## Supplementary Tables for "An Atlas of Cells in the Human Tonsil": Table_S14.csv (part 565 of 581)

	ADARB1(+)	AHR(+)	ALX3(+)	ATF3(+)	ATF4(+)	ATF5(+)	ATF6(+)	BACH1(+)	BCL11A(+)	BCL3(+)	BCLAF1(+)	BHLHE40(+)	BRCA1(+)	BRF1(+)	BRF2(+)	CEBPB(+)	CEBPG(+)	CREB1(+)	CREB3(+)	CREB3L2(+)	CREM(+)	CTCF(+)	CUX1(+)	DDIT3(+)	DDX20(+)	E2F1(+)	E2F2(+)	E2F4(+)	E2F6(+)	E2F7(+)	E2F8(+)	EGR1(+)	EGR2(+)	EGR3(+)	ELF1(+)	ELF2(+)	ELF4(+)	ELK1(+)	ELK3(+)	ELK4(+)	ENO1(+)	EP300(+)	ESR1(+)	ESRRA(+)	ETS1(+)	ETS2(+)	ETV2(+)	ETV3(+)	ETV4(+)	ETV5(+)	ETV6(+)	ETV7(+)	FLI1(+)	FOSB(+)	FOSL2(+)	FOXJ2(+)	FOXK2(+)	FOXN3(+)	FOXO3(+)	FOXP1(+)	GABPA(+)	GABPB1(+)	GATA1(+)	HDAC2(+)	HINFP(+)	HIVEP1(+)	HIVEP3(+)	HLX(+)	HOXA1(+)	HOXA10(+)	HOXA3(+)	HOXA4(+)	HOXA5(+)	HOXA7(+)	HOXA9(+)	HOXB4(+)	HOXB7(+)	IKZF1(+)	IRF1(+)	IRF2(+)	IRF3(+)	IRF4(+)	IRF5(+)	IRF7(+)	IRF8(+)	IRF9(+)	JUN(+)	JUNB(+)	JUND(+)	KDM4B(+)	KDM5A(+)	KLF13(+)	KLF16(+)	KLF2(+)	KLF3(+)	KLF5(+)	KLF6(+)	KLF9(+)	LHX2(+)	LYL1(+)	MAFB(+)	MAFK(+)	MAX(+)	MAZ(+)	MCTP2(+)	MXD4(+)	MXI1(+)	MYBL1(+)	MYC(+)	NFATC1(+)	NFATC3(+)	NFE2L3(+)	NFIC(+)	NFIL3(+)	NFIX(+)	NFKB1(+)	NFKB2(+)	NFYA(+)	NR1H2(+)	NR1H3(+)	NR2C2(+)	NR2F2(+)	NR2F6(+)	NR3C1(+)	PBX4(+)	POLE3(+)	POLR2A(+)	POLR3G(+)	POU2AF1(+)	POU2F1(+)	PRDM1(+)	PSMD12(+)	RAD21(+)	RARA(+)	REL(+)	RELA(+)	RELB(+)	REST(+)	RFX1(+)	RFX5(+)	RREB1(+)	RUNX2(+)	RUNX3(+)	RXRA(+)	RXRB(+)	SETDB1(+)	SIN3A(+)	SIRT6(+)	SIX5(+)	SOX4(+)	SOX5(+)	SP1(+)	SP2(+)	SP3(+)	SP4(+)	SP5(+)	SPI1(+)	SPIB(+)	SREBF2(+)	SRF(+)	STAT1(+)	STAT2(+)	STAT3(+)	STAT4(+)	STAT5A(+)	STAT6(+)	TAF1(+)	TBX10(+)	TBX15(+)	TBX18(+)	TBX19(+)	TBX21(+)	TCF3(+)	TCF4(+)	TCF7L2(+)	TEAD4(+)	TEF(+)	TFDP1(+)	TFE3(+)	TFEB(+)	THAP1(+)	THRB(+)	TRPS1(+)	TSNAX(+)	UBTF(+)	USF1(+)	USF2(+)	VDR(+)	XBP1(+)	YY1(+)	YY2(+)	ZBTB41(+)	ZBTB7A(+)	ZEB1(+)	ZHX3(+)	ZKSCAN7(+)	ZNF224(+)	ZNF250(+)	ZNF26(+)	ZNF281(+)	ZNF282(+)	ZNF354B(+)	ZNF362(+)	ZNF420(+)	ZNF460(+)	ZNF492(+)	ZNF579(+)	ZNF66(+)	ZNF678(+)	ZNF681(+)	ZNF780B(+)	ZNF786(+)	ZNF84(+)	ZNF91(+)
et5kifg3_0ufc6p4w_TCGGATAGTACTGACT-1	0.1185603454865092	0.12097972772130075	0.020465489566613163	0.08862698534854915	0.07745692364433501	0.07244611327677138	0.06005152561255378	0.08807319526805255	0.11879871362439484	0.0913489474562327	0.07235953288894957	0.11825903413619594	0.06992594923258234	0.05237365630624058	0.0	0.06804886748706973	0.06260032102728733	0.079880980090464	0.07096040663456393	0.06849202557700564	0.0712541000767674	0.06567469144734084	0.09783688756401437	0.063366506153023	0.07807205279115391	0.06569845862047975	0.05764303657318671	0.05385852614545407	0.037911005940659596	0.05644729802033173	0.06949913059165518	0.07480682369629325	0.08394079738816015	0.1058301820061485	0.11537669204556183	0.06281920326864147	0.10863991439272339	0.05399306767162165	0.11816495914498411	0.09803211254608017	0.6922515686560631	0.09053951351253939	0.08707865168539326	0.07760201601868984	0.09695380448579005	0.19598270019618333	0.043873729266987696	0.05346048531772259	0.07672552166934189	0.12038523274478331	0.15056801459768085	0.07412163367219547	0.14416284156083092	0.11945345286322126	0.06225326450045551	0.14836496396311333	0.052568218298555375	0.11797752808988764	0.09889206436205614	0.12676940478537166	0.06600467902516811	0.028428749777064385	0.006202564254998712	0.05175367655611341	0.0	0.1259850731379964	0.11209023236773784	0.3590155163188871	0.08439126416654506	0.0	0.04560475875743556	0.0	0.02479659046881054	0.0	0.0	0.0	0.07992756307363048	0.4631965145608805	0.10593489134110722	0.15856312112690393	0.1265042074030838	0.006591760299625468	0.10171955385438532	0.1462830114515508	0.4044497948992331	0.1662955533214515	0.09224416684113802	0.0849722008979459	0.10199479521204328	0.17343117022089735	0.08999672739173122	0.06850967867885954	0.020014664209420763	0.1563818478041553	0.11484678900409237	0.12117372081890118	0.12800245517430192	0.1803103263777421	0.05379639087504256	0.46939539860888174	0.08288746210094525	0.14025835053122374	0.0596742910647405	0.05400162616442485	0.17248528624933118	0.14015946600216264	0.06842950071808736	0.38967773799234473	0.09844836811128946	0.07403828304997762	0.13749845659958018	0.1751605136436597	0.0507223113964687	0.0	0.07505923717801727	0.08913334085996698	0.09146715911344941	0.0392366684501516	0.02675227394328518	0.1518500226365395	0.053040841804886746	0.0	0.054780425566942424	0.08204030675940788	0.0	0.08816726344816232	0.07196448454875422	0.05015126746602954	0.13988095238095238	0.1560549313358302	0.08674424826110219	0.10879258070269306	0.09437418715482532	0.1252261204107111	0.10891745914456888	0.0	0.09582997197248813	0.09573616602939705	0.0360773522892303	0.1115994462703933	0.08048979366198156	0.10311306038478059	0.12722687909953828	0.09248519995167331	0.04812261983445063	0.026914819405219063	0.057783920892535125	0.013113478282017609	0.12359550561797752	0.124476101301944	0.25424692348849653	0.05863802570683946	0.0	0.0724859781184849	0.08277220161224078	0.0	0.15751738897806314	0.11574985446089962	0.05422196778374017	0.09615612063867535	0.1177695291599786	0.11519632053339919	0.09326332814625121	0.1906941719675802	0.0	0.11848284881992747	0.0719603039323358	0.2304708400214018	0.0	0.0	0.17405029427501337	0.0	0.08920991617620831	0.09539832276117802	0.0	0.0	0.2460265004878356	0.06243488227880123	0.061880067498045026	0.17120769367960378	0.051364365971107544	0.0	0.07098270019618334	0.10660781166399144	0.0	0.12231139646869985	0.15382929076749302	0.0	0.08556533549815862	0.07301960120470881	0.03474228642767969	0.0	0.10845648102914834	0.06099337700461296	0.0	0.08422245302615428	0.23689138576779026	0.0	0.19789039211190093	0.032346204483560875	0.04693537839605255	0.25896201177100053	0.0	0.06955591225254147	0.0	0.04781360961136242	0.0	0.09545653757830397	0.0	0.027822364901016586	0.0	0.0	0.07684590690208667	0.10983177664589679
et5kifg3_0ufc6p4w_TCGGGACCAGTAACCT-1	0.09621264236031492	0.291005291005291	0.0	0.03080542668044592	0.03756227046289226	0.02356588702896889	0.05029732892592674	0.08700310431032114	0.07709511586850994	0.05300977464804939	0.05631232164230244	0.07113381803890745	0.06036353915432849	0.044797898730483	0.0040425658403186494	0.040139557695737474	0.029503936406023085	0.05540189371840486	0.045036590206941784	0.05441007764511447	0.034178937818410214	0.062464193196944066	0.0	0.03536864633493847	0.06790618869270555	0.05251775742255457	0.05603511827101491	0.05704596171162354	0.021297016431963727	0.046362274126634094	0.053044778666708196	0.0	0.048723217906643086	0.05314633947275349	0.06868705943391998	0.04059049564667542	0.06202675227394328	0.04420716340599096	0.0798197579304529	0.061179750737528286	0.47375845128654115	0.07355849985924762	0.003986088817549492	0.015124224490379392	0.07281329451324531	0.14851970750847154	0.04862225789192081	0.027035533314449377	0.09309791332263243	0.07996559454389066	0.07802272587483904	0.00749063670411985	0.08692799414266002	0.07734500969997415	0.055970095295937994	0.09627671293236395	0.05283574103798823	0.07512038523274478	0.06695525565666113	0.07677726619920588	0.029336578576499264	0.029605849830568933	0.003388621366149456	0.0361620955172494	0.0	0.10519084800174117	0.08147414006700637	0.21761369716425896	0.08721241305510968	0.0	0.0	0.0	0.027268869578052066	0.0	0.0	0.0	0.0031005199544525386	0.3814109913628373	0.06855251834242264	0.09851380968741347	0.12700034048348655	0.031674692348849655	0.059511873893896367	0.08059533340432216	0.24252422567029308	0.09775275719346116	0.06018796380301021	0.055560983553167236	0.07288103782015189	0.0	0.06908570991507161	0.05309664480806589	0.08766819253710639	0.09430553004134808	0.09387879050800399	0.12348286446453212	0.07973649562138505	0.0	0.0	0.1918673087212413	0.033039058319957196	0.11029580371474433	0.06193987426431247	0.04664767138394536	0.0	0.08563720923271485	0.043479485229928755	0.2386302835741038	0.06159566132780729	0.058178006355029975	0.10409515578054904	0.06975655430711611	0.038523274478330656	0.10395169303676527	0.05105862569747	0.04515325698708855	0.057707326463378665	0.046221984424231616	0.0	0.07149030744536362	0.0	0.0019308162932979737	0.01934395192822159	0.0	0.0	0.06354968377440287	0.0663884430176565	0.03665308094966874	0.048254414125200644	0.2320313893347601	0.06206527554842162	0.09511919624279175	0.06809166438136585	0.04751713419450177	0.06538421336413208	0.0	0.0639074399044126	0.09231056997568371	0.08328874621009452	0.08234817022939013	0.059700019151074334	0.038809636847301036	0.039637952559300874	0.057474240149122356	0.0	0.031330637787756264	0.05655430711610487	0.030789435283817307	0.0	0.08351168182628857	0.14141920813269127	0.03707347382592036	0.002397796405287042	0.051461804210254425	0.06894982339058986	0.0	0.08667030606230972	0.07422767531152098	0.059562760351559906	0.06962912900228098	0.07553036383092562	0.07347203358439314	0.0684868423739682	0.13350375522660166	0.0	0.07712581495353031	0.07092831218826975	0.22806313536650616	0.0	0.0	0.11765650080256822	0.0	0.11553415373640093	0.06783060517363228	0.0016051364365971107	0.0	0.0896358543417367	0.05143577999109004	0.03912005597398856	0.134632533508938	0.030351670801109003	0.018940609951845908	0.04868913857677903	0.005974674514000356	0.0	0.0	0.10000396329984344	0.0	0.0647217834596543	0.05890941407985781	0.014339218833600856	0.0	0.05917850164003071	0.040497158474686566	0.0	0.08079186730872125	0.0	0.0	0.10632118015745624	0.04993958194311685	0.0	0.0	0.06482967718922775	0.0	0.0	0.0998913695542909	0.0	0.08942863502570846	0.0	0.0	0.0	0.0	0.04864283656418488	0.08253041403532424
et5kifg3_0ufc6p4w_TCGGGACTCACAACCA-1	0.14448138806084232	0.06307591700850128	0.0	0.06043815094146016	0.08825133631504309	0.08819173736910495	0.0503315327464935	0.0521322674285505	0.08535553812543052	0.05811092509171523	0.06514538789471754	0.08088239082165176	0.06550068546541268	0.05295734228318498	0.022511543110794046	0.06399812734082397	0.03526204489286351	0.05703625109452571	0.07861572803580777	0.06670991937683007	0.04240235420010701	0.062307330663965745	0.09374761140411221	0.0700952380952381	0.07883003388621367	0.06581900404648168	0.05897276831788934	0.05813073379529943	0.030663070278499446	0.048349109674322314	0.07323309261153783	0.046212997872261005	0.09712609011256403	0.13627336289686318	0.10781643266772149	0.0961865849506299	0.13056393793472446	0.020184396833151107	0.0849811302890787	0.06884317277060294	0.9109878885159785	0.06273454846449404	0.038309256286784374	0.057907441216472864	0.08284307838611538	0.11915908685571606	0.09838148742643124	0.030818619582664526	0.06304975922953451	0.0939851406356882	0.101606393032901	0.07231436894358242	0.10555790224625233	0.09710893453154402	0.059147831619741735	0.021181506310389325	0.07976636347422865	0.1964151952915998	0.07316513889743347	0.09374911999098871	0.04543340432302759	0.058997681469591584	0.0	0.05772196519057061	0.0	0.05980720225625958	0.08133409460609521	0.3313429641519529	0.08108371029719344	0.0	0.0	0.0	0.022176712606778472	0.0	0.0	0.0	0.035326720719979145	0.5597340059619353	0.0920733644018171	0.15055440527846906	0.09448416751787539	0.056522204387372925	0.07073795118738939	0.11386411948209701	0.2542803638309256	0.14151150088803047	0.08188056854397842	0.08565147602763626	0.08591317696559181	0.16288313078040204	0.06291163975586736	0.0719026642006278	0.03735410102451301	0.14205106120699434	0.17974635952164042	0.10655853115935907	0.102471144710299	0.3797039415016943	0.028843815360669295	0.40518994114499735	0.09751203852327447	0.03959336543606207	0.0651083467094703	0.04522711395534123	0.0	0.13214500854950292	0.10698093548477937	0.16055480100423922	0.10291591503544055	0.05737543813673142	0.0890068732765362	0.0	0.11417870518994115	0.0	0.3135366506153023	0.05629594723502568	0.07143845256942599	0.0	0.03980738362760835	0.14878380046919373	0.0	0.07779096005769186	0.04893608264394781	0.0	0.0	0.07462649709840721	0.05014590834815554	0.07262810887312518	0.26902755484216156	0.13281017775399798	0.06978999464954522	0.11901789429879317	0.0899271848901244	0.18932966445004967	0.09943359692343676	0.0	0.09135000568312555	0.07081957657457795	0.0	0.10238052774168344	0.04258448684005299	0.062426996435542094	0.08392287418504647	0.06802844370803776	0.0	0.030267319557605435	0.037919862077165446	0.03989493652415001	0.09336543606206528	0.042235152487961475	0.11042001070090958	0.032060812726685456	0.02653429245189545	0.052915882548292464	0.057718308545852956	0.0	0.15586716749096263	0.10100686978204468	0.051561233720667614	0.06999145804586372	0.0900260834670947	0.07910132938222826	0.06885238871258255	0.21290846759011553	0.0	0.09620910369974041	0.05435929546271495	0.5420010700909578	0.0	0.09737827715355805	0.11016586409844836	0.03124665596575709	0.08421615837346175	0.07973465177695184	0.03884430176565008	0.0	0.05001101564221194	0.0724373224443743	0.01002181339259991	0.10568520119081917	0.05882257567650826	0.0	0.03629391831639023	0.061441055823078294	0.0	0.0	0.13833898103561024	0.0	0.09139372949446496	0.07187696170747018	0.02372034956304619	0.0	0.0671540233093726	0.037030208378522986	0.0	0.041041135555345734	0.0	0.0	0.024153481617366048	0.036650615302300696	0.0	0.11128945960406635	0.044542536115569825	0.0	0.0	0.11714253287286995	0.0	0.041056099587586395	0.0	0.07043144121795807	0.0	0.0	0.052449890933037	0.06808278178710807
et5kifg3_0ufc6p4w_TCGGGCACAAGAGATT-1	0.13584422533058166	0.0829914987218358	0.21455323702514714	0.09522343645785235	0.08671372989034165	0.10654093097913322	0.0648931985702803	0.08861216528588305	0.10491829021805733	0.11273158935355383	0.0670265742199978	0.14986425152878022	0.06808049575886758	0.06676516367527603	0.05229574143431821	0.11411182450508293	0.06586155061275446	0.08528786152095998	0.08659250821266044	0.07363419374909705	0.11501151510921907	0.0647788170671845	0.04020484598333716	0.09342536115569823	0.14539860888175496	0.06438887874331593	0.06450868081152583	0.04350670111837555	0.04514239380450431	0.049386697869318895	0.0675533041897403	0.14554481316958454	0.14527677527749094	0.1409527436950785	0.1116075303120908	0.042049710589036435	0.16159657570893526	0.047960236040353287	0.1162050523265671	0.0752534103013435	0.7443455420983511	0.07399411760684908	0.07803638309256286	0.05742140753719791	0.09137903090375821	0.17114767255216692	0.11533574103798823	0.03511786737166777	0.12380952380952381	0.16765887125722143	0.14939739593563847	0.08086320670590333	0.13884430176565007	0.15045333275097092	0.1650036874755976	0.10181600730179713	0.0	0.047244515783841624	0.11597437001657336	0.10921967840950692	0.045344230076549974	0.1088995897984662	0.018964389750906606	0.04809935698754343	0.0	0.11739260549011073	0.14313723377896517	0.41446762974852863	0.1647940074906367	0.0	0.027790891637553897	0.052022883483557644	0.06016494160624343	0.0	0.0	0.0	0.08497619733574789	0.15783841626538256	0.11632405833024088	0.1626883641847949	0.12437375358723674	0.029320492241840558	0.1222636539490472	0.17118037342756443	0.34254800546935377	0.17595019778036408	0.14738641914997558	0.1596063926303301	0.1374428187652495	0.338607353053581	0.07768208339222057	0.07782511431905643	0.06822820680498583	0.17338183876961624	0.19167642763148382	0.14060431978823462	0.14514157362247868	0.1662207954342786	0.0	0.5011771000535046	0.07637774210807918	0.13475502560574792	0.08890672373818441	0.04923119338506218	0.149812734082397	0.172763566021993	0.07603277857565262	0.2414289830020167	0.10792016392600802	0.09364387809698518	0.13780302094908836	0.07811663991439273	0.1402247191011236	0.0632882366429718	0.0	0.09842873341481732	0.1102303476917289	0.07698709945900957	0.20508293204922418	0.1378153681524468	0.10907793829142144	0.0	0.056303247314483267	0.1766541822721598	0.0	0.062073507017327244	0.06336500224140673	0.04717276544543152	0.2882891920813269	0.2206170857856251	0.1534242910647405	0.09476249925688128	0.08955031717400345	0.24925475808300848	0.09793660797724867	0.0	0.1132868703166194	0.07319900646839535	0.08795128538306708	0.10511945102635312	0.0833190193860205	0.15395996453125746	0.17892812555733903	0.13022316574328172	0.005728133950209297	0.037426092610276934	0.045141985216891584	0.041383335765358235	0.06536472266809346	0.09103575887283752	0.23635634028892455	0.048945565903055675	0.0	0.057308098559067176	0.07678457648153204	0.0	0.18397579530300684	0.12480314364456828	0.06813798134466711	0.106903964029925	0.11979434189406099	0.10348294028069309	0.10067125743856167	0.3393971820938113	0.12669876939539862	0.11822523433010325	0.06226819527337842	0.26578384162653823	0.0	0.0	0.19523809523809524	0.0	0.12759051186017478	0.10700480396448671	0.058640984483681116	0.0	0.19406414251093695	0.06162738895567629	0.06107749927974647	0.20586217777229013	0.04345217828363896	0.0	0.07713572320313894	0.10527019796682718	0.07294453361869092	0.15737471018369895	0.17230569922517489	0.0	0.09461964142948608	0.07250999809560084	0.04358837167825932	0.03196896736222579	0.09304484495312536	0.06167845212789033	0.0	0.11475151858496208	0.06019261637239166	0.22150882825040127	0.0	0.03698727313169934	0.0	0.0	0.10665239878723025	0.18873729266987693	0.0	0.07784101042528009	0.0	0.07071033854415093	0.0	0.0	0.0	0.0	0.09271720788574721	0.07968245542340915
et5kifg3_0ufc6p4w_TCGGGCATCGCTTACC-1	0.09662348085301536	0.0	0.11677367576243981	0.06658017986323359	0.08508781498854587	0.06047447068715126	0.06289899367473632	0.06897508048575327	0.09653118926606492	0.07320150886660491	0.06874852818311192	0.10273682754093245	0.07165824275608747	0.04603823143148986	0.021421635653845392	0.07045434278580345	0.015923972585288798	0.07804409137488551	0.09175095071253099	0.07681049079122029	0.05959941377625794	0.06707270623478985	0.06947947718413208	0.07271054039593365	0.05845371856607812	0.07023433069655233	0.06781400075852201	0.04234036722389696	0.029372342009895584	0.0505401292443191	0.0751977380782036	0.06518844799482375	0.0826014797245027	0.08520825965122289	0.11463707035418866	0.10679021353178657	0.12193472445157838	0.077465280200991	0.10486203312878302	0.07293602525021967	0.6223551729169706	0.07103117121517466	0.07859818084537186	0.04062669754410041	0.09391500490132902	0.17257446049580882	0.15048154093097912	0.018644761275296635	0.15646869983948636	0.08401568563707662	0.12017491820550111	0.11084953332144343	0.1321909643021411	0.10109811714948151	0.08379969054126357	0.1351147200453215	0.022382735865881933	0.1889780631353665	0.1092648624261982	0.11541376850365614	0.05493308434484905	0.07166042446941323	0.0	0.05148204860840282	0.0	0.0779534057005015	0.10271795921445269	0.2989620117710005	0.01950483972955883	0.0	0.05322128851540616	0.0	0.03376321470083578	0.0	0.0	0.0	0.08120344075400256	0.2955744095390965	0.10940783893044967	0.16376087890460497	0.1006323264750231	0.02536115569823435	0.09152241017409557	0.15701875814235364	0.44353783960525534	0.1520896555974925	0.10588782655221346	0.08261102193686463	0.09731720913555139	0.0	0.07589209026523532	0.08155472171088865	0.03101282127499356	0.1647598770098085	0.1557705377930097	0.18267579060009576	0.12155835859528115	0.25575173889780634	0.03137312126076171	0.3984483681112895	0.07963260210451222	0.21394175647787206	0.055797998038166575	0.05169380445372791	0.16332263242375603	0.15477780646319972	0.08146771422939371	0.3193809935382969	0.08283845767757132	0.07047859272119762	0.09279334897312426	0.034777956126270736	0.14054574638844303	0.0	0.025529312848735	0.06008871610355993	0.08163432605861785	0.0	0.08747993579454254	0.0699777750339548	0.05685749955412877	0.0014422965082466791	0.03461332674815821	0.10683074728018548	0.0	0.07542494958225296	0.06978930776683585	0.04508066365364558	0.3857677902621723	0.11913679329409667	0.032403691813804175	0.1049878128529814	0.09362229099889441	0.15167265408035874	0.0968830754869483	0.0	0.10444753088986657	0.07570676027787565	0.008866467935488802	0.10981808453718567	0.07211860240592775	0.07435122595749277	0.07221627727245705	0.07386216538083157	0.015736631731344222	0.03920731996396909	0.05687137110358084	0.045313488010117225	0.18084537185660782	0.06772784019975031	0.09085741037988229	0.059824002090868966	0.007708618195509581	0.054955166878839876	0.05005672370118265	0.0	0.16361201869671613	0.10801440921220443	0.06062922797647732	0.06927806407404279	0.108615569823435	0.09323167469234885	0.0775836365938433	0.19281453738382578	0.0	0.11405386124487248	0.07361265026412694	0.41359015516318887	0.0	0.10085607276618512	0.16035313001605137	0.164258962011771	0.19768146959158195	0.0737347032786557	0.0	0.0	0.1650457935983382	0.06803741288720838	0.06671605548010043	0.1525085401489896	0.04187946884576098	0.007918673087212414	0.0	0.05016051364365971	0.18869270554663814	0.0622079543427858	0.145637645403563	0.0	0.09472721921841656	0.07549254916423075	0.051935081148564294	0.0	0.08655232977411775	0.0490018509681431	0.08079186730872125	0.15075693198627765	0.28237025147137507	0.0	0.10035924482152411	0.03984285293463428	0.037007312288211164	0.011592652042090245	0.20621544497948993	0.06514178705189941	0.0	0.08421291567358984	0.0	0.06903745733115997	0.0	0.0	0.0	0.0	0.09012429518047496	0.07863062061062592
et5kifg3_0ufc6p4w_TCGGGTGAGAGGTTTA-1	0.11063976152258656	0.08739076154806492	0.25494917067950773	0.08939657131130119	0.09116551605915629	0.06531376595582053	0.07153301523780206	0.09099697679681747	0.11110369116624536	0.10824794659517385	0.07071569291482262	0.14863077666966204	0.07010416629702397	0.048719538888078215	0.014228246437984265	0.09305332619939362	0.021045122168717675	0.08290081304745178	0.0798792695766237	0.06832273730566933	0.07352804336194664	0.06939904971956315	0.01265000382175342	0.08197752808988765	0.14267879436418762	0.06631840652563252	0.062011029169715126	0.05718624802620418	0.01914580265095729	0.052972836024395405	0.08061665532655782	0.04007863924247514	0.0907157681651348	0.1224664689718965	0.10782310881451661	0.08181331776837394	0.16826966292134832	0.0397949767759245	0.11795578498657983	0.08085617093966749	0.7229437229437229	0.07816138239346163	0.08204922418405565	0.08138409322044282	0.08774501763306815	0.20307205279115392	0.1679708400214018	0.05412771850313159	0.15396468699839486	0.1602156436461656	0.15832716609094716	0.11235955056179775	0.14416096420827348	0.11860902734555566	0.14154483536506007	0.08598495578006483	0.0	0.045425361155698236	0.12088112855446372	0.1060440192240902	0.05023482551572439	0.07934724451578384	0.0	0.05094289792125937	0.0	0.14072149522539926	0.13858755175397963	0.3704654895666132	0.03361058417238193	0.0	0.04437730148239071	0.0022224966045190763	0.009409420490396857	0.0	0.0	0.10936329588014981	0.04598647295276509	0.23855384850569442	0.11636254869692479	0.15926177054607965	0.1271900384259935	0.04087747458533975	0.117397209532041	0.18167160301991764	0.35940193805362347	0.1835138658615605	0.13615279037848652	0.1187126340521553	0.12538272559450275	0.2613314988916915	0.079454164049207	0.07898976198186199	0.05267225491944593	0.17729479801280296	0.14174366983355746	0.10810734701923348	0.14839894816093757	0.1763272100350752	0.13755532856656452	0.5026752273943286	0.07963260210451222	0.1348314606741573	0.0680984706616729	0.055423935925383354	0.0	0.17245301514964437	0.012503168032440653	0.25245915133555585	0.09057094156408868	0.03973531627739378	0.11073795118738938	0.1100187265917603	0.12002140181915463	0.0870595429182909	0.0	0.0874872988057196	0.1023839899168447	0.02039117769454848	0.17249866238630285	0.16090463843272831	0.0	0.009793658547933097	0.02473556406140676	0.04931335830212235	0.0	0.06716329862397279	0.074508119676659	0.04945348926087289	0.2479935794542536	0.09844836811128946	0.07741439272338149	0.13845788003091375	0.09067098823028696	0.2060434660755688	0.09454160470177683	0.0	0.09796460937521659	0.07201581646635086	0.061963362123875765	0.1172195469948279	0.0659152337911822	0.17349038048515814	0.2210580028932089	0.13276031688499973	0.017184401850627893	0.03632213801464264	0.060976358916433826	0.05402986526582032	0.0	0.129079721776351	0.3214954521134296	0.050328794076528766	0.007589719200206091	0.055685665393627425	0.09150165730892106	0.0	0.17891051703861832	0.13101421403838195	0.07734487002501307	0.1026104587310974	0.12407136169074372	0.0821932748899041	0.09943473057805333	0.33428452529576125	0.0	0.1332659572359947	0.06287446971692284	0.23649010165864098	0.0	0.14357053682896379	0.278330658105939	0.12862493311931514	0.11086142322097378	0.1090004949885981	0.08566078116639915	0.004864049807870033	0.056998080130928774	0.06745154928127049	0.04025188294851216	0.2482062257343156	0.001070090957731407	0.0	0.04797574460495809	0.13059568396647048	0.2040306759407883	0.1426431246655966	0.14383558250599449	0.0	0.0892798496375292	0.0713446871797662	0.0472980203317282	0.0	0.10632356875334403	0.05585802495914855	0.0	0.010637963050388695	0.024612092027822365	0.0	0.0	0.04395188197738381	0.05115629272932644	0.0	0.17522739432851792	0.024612092027822365	0.0	0.11295945003810172	0.0	0.09160199805613968	0.0	0.028746534364511894	0.0	0.0	0.09512491254064288	0.08074763126519298
et5kifg3_0ufc6p4w_TCGGTCTAGAAACTAC-1	0.10241343728502637	0.16485345698828846	0.08774745853397539	0.04100793772950153	0.09913405746284551	0.07660227012153176	0.06770646281189609	0.09018459723110694	0.11980971483937708	0.09454963170077342	0.07195164355279035	0.10240343606648106	0.072331682459774	0.029360620652755486	0.03691813804173355	0.06944667380060639	0.043109378582893834	0.09839899479968038	0.07550829320492242	0.07484668775531729	0.0718007769790867	0.0670479147425088	0.0954291829091187	0.08937185660781166	0.12992687711788836	0.07006732922597822	0.06465194688862244	0.05784852992992209	0.024727926616030405	0.05803326616095701	0.07635803076008581	0.15189070140729405	0.11090436317660249	0.18088618041008062	0.11007821582838107	0.08509655138868621	0.11448261102193687	0.03864734299516908	0.1029590987456156	0.09010754904992613	0.7662824067318449	0.0740804954483849	0.027233814874264312	0.07244352411176325	0.09415262660464825	0.1332486177991796	0.06778357410379882	0.02024360305920121	0.060652755484216156	0.09122186778281217	0.12181444569883619	0.05740443493252482	0.13241812396158936	0.09657388905267832	0.07321808164504794	0.11572718975230542	0.0	0.10251471375066881	0.08897974097833158	0.12377678747430373	0.06509195438475016	0.07178526841448189	0.023601450567742703	0.04883350506787962	0.08828250401284109	0.12953541729013068	0.12450759656852711	0.3235955056179775	0.09290335133031762	0.0888175494917068	0.07103515563528782	0.12067333415648022	0.024501392963229462	0.0	0.0	0.0	0.05060981465475847	0.5734158832072155	0.10254773907292279	0.154799624559254	0.13623230701882388	0.10178705189941145	0.08962917232580155	0.13627424301581606	0.35587955531775756	0.14868981191571662	0.09243492218577709	0.10005350454788657	0.10667462231671891	0.1404876557364519	0.08096114015021039	0.07324507846897274	0.04175336385074213	0.1430338182873124	0.18946394227293104	0.15138971023063277	0.10160344372050166	0.36121514773200164	0.08152147477990175	0.3119315141787052	0.07869627251649723	0.13223266834823816	0.04142143748885322	0.061061773220156025	0.0	0.13993122981887027	0.13725324547323364	0.25752150471251595	0.10940934623405837	0.09724724560771339	0.1406675721282463	0.0	0.03980738362760835	0.01857372162348085	0.2614843690285103	0.07812482103792277	0.0943751422701299	0.04491409547589323	0.0	0.10566119273984442	0.04294631710362047	0.004396678065461651	0.09318022801168868	0.08284287497770644	0.0	0.08628225706877392	0.06334967391147167	0.05847159450949644	0.3053437667201712	0.07894893288151715	0.11847913322632424	0.09048213542595565	0.09007708590946972	0.17508726336976738	0.09574726811159993	0.0	0.10277031578772279	0.1091775524496818	0.036281179138321996	0.09483893432529067	0.06763883048140273	0.06201001263511154	0.07533737589917365	0.0794111047826162	0.0	0.04920386587290299	0.05209460396726314	0.017335473515248796	0.10156946673800607	0.05498706973426075	0.10005350454788657	0.05540309635996479	0.0	0.06203990701278574	0.06160127345264182	0.0	0.15155584163740213	0.1053915506560196	0.059396087042116415	0.08522054199168333	0.10468833600856073	0.10673848623286826	0.0857737125212895	0.2242633216415988	0.0	0.143986683312526	0.06727907011414856	0.22150882825040127	0.0	0.0	0.06645264847512039	0.0	0.19728910290708043	0.09661290461026086	0.03472445157838416	0.03205408823386351	0.09161866993988607	0.06777391977899712	0.07412437749516401	0.12781413343211095	0.06947484475574363	0.0	0.09702158016764759	0.03143392188336008	0.13929017299803817	0.0777956126270733	0.1439482888452926	0.056268949527376495	0.09021179554912301	0.07583539139433255	0.08389513108614233	0.0	0.08736216763207481	0.046505574595462236	0.0	0.13162118780096307	0.5561797752808989	0.0	0.06871512650003822	0.03897716137332347	0.06578086915165567	0.30711610486891383	0.08801498127340825	0.23020331728196897	0.0	0.13003226486372554	0.0	0.0875884656914184	0.0	0.0	0.0	0.0	0.044290447380335024	0.0949698703392413
et5kifg3_0ufc6p4w_TCGGTCTCAACGGCCT-1	0.11673545822823511	0.03715593603234053	0.23100588550026752	0.0663529687694687	0.0753323255777712	0.08918061606665138	0.07279000564363039	0.11948520514219259	0.09908095213811782	0.13188775167753058	0.07092546962280398	0.14062275761115073	0.07243813955579002	0.05527992606644292	0.0012484394506866417	0.08943285179240236	0.07926316594053352	0.08016109806245018	0.0883824654665539	0.07282527352759827	0.048520482936701796	0.06718855011690315	0.06149201253535122	0.057754949170679505	0.1172641341180667	0.06667123217449532	0.06514619167239268	0.05396455649949758	0.025318131422614222	0.05421710845421861	0.07498196776683567	0.06613410977142359	0.09997512208919924	0.1353030261809542	0.0999018606421118	0.03888807821392091	0.1407255216693419	0.05303929094842627	0.12102073686551423	0.08825256110072108	0.7743080889148305	0.07881076976328122	0.0258159443552702	0.08627710454625284	0.09045795694641344	0.21892277510255037	0.07781567683253077	0.04149435054920845	0.17112894596040665	0.1948513724932442	0.14882862076651052	0.09220617085785625	0.13332394657054622	0.10689990281827016	0.15551024539788585	0.08683473389355742	0.0	0.11936864633493847	0.09706321553011449	0.09994731679385731	0.043371905566221496	0.0299625468164794	0.0	0.04876850593681537	0.0	0.12055300124239374	0.12366014198455191	0.4669020866773676	0.07111240819105988	0.0	0.010071444308060304	0.10375766555541836	0.0038744672607516468	0.0	0.0	0.0	0.10276988928674322	0.4191699151570741	0.1082043538774931	0.15300482874000124	0.11610486891385768	0.11785981808453719	0.10408198543030003	0.16278134255662347	0.31912490339456634	0.16916708491373753	0.13408239700374533	0.1265498871751925	0.1237271660237717	0.2880837728349767	0.08565474466400953	0.0741720251224073	0.07991994134316231	0.17096861300752778	0.16080285743207093	0.08932443468221114	0.14900832595529906	0.1222281671719874	0.06478914344082884	0.32231139646869983	0.07945425361155699	0.2531529465718872	0.07305600142678795	0.04832698989021054	0.1254681647940075	0.21060213195044655	0.015262876291853229	0.3634193521833971	0.09930394393120938	0.03654688199517367	0.11235131909289213	0.09878277153558053	0.030026752273943285	0.0	0.07482993197278912	0.09601202952403859	0.10353020225597424	0.0	0.11021936864633494	0.13140511174219038	0.10793650793650794	0.0073277967757694185	0.025476396262913117	0.27091136079900124	0.0	0.06762700470565638	0.0741567249432418	0.05298799476296499	0.22876538255751738	0.10344212591403602	0.11677367576243981	0.11990963676356935	0.09173979169460067	0.2286937246808836	0.10081053698074975	0.0	0.10106953650645797	0.0960841630888219	0.008891946291625265	0.12738541109327625	0.0579408843847668	0.1471500664410935	0.20647801359411846	0.13450352957420736	0.03713845088597237	0.044368138380369924	0.05072330222142956	0.06583977819932876	0.07151774567504905	0.07055912252541466	0.2741104868913858	0.04999839732921077	0.02895190535639974	0.058202915997859817	0.11110519082918728	0.0	0.17094349974062517	0.12680283405850504	0.06585890500466807	0.11287206780997437	0.11618713215623327	0.08500123472033584	0.10328828332087617	0.2519866040465291	0.0	0.07286526762182192	0.05725400745750695	0.20987158908507222	0.0	0.0	0.019796682718031033	0.0	0.16340288924558588	0.10118797263542802	0.08079186730872125	0.06308672600807433	0.08677178736663205	0.06560015760335444	0.049388813433757256	0.22869764442798152	0.006598894239343678	0.0	0.2153558052434457	0.07597645799892991	0.13393971820938114	0.09548778312823257	0.14303796841250024	0.0	0.09311544802831713	0.07270824705599034	0.013875512751917247	0.0	0.10337718379975341	0.045876534640579586	0.0	0.006546438800239197	0.0	0.0	0.12810517465413132	0.025664147744693132	0.04024730991023126	0.0	0.0	0.0	0.0	0.09424907177716166	0.0	0.08336340371877346	0.0	0.06459458144851403	0.0	0.0	0.08685743095855455	0.08636701311212502
et5kifg3_0ufc6p4w_TCGGTCTCAAGCCTGC-1	0.11715585110448674	0.13845788003091375	0.0	0.030321686932430352	0.06438207441807312	0.05121149583428877	0.0685432348507614	0.09770139752832536	0.1188035703155797	0.062435396614447	0.07691488623766711	0.08783503819282686	0.07707217751681332	0.023420399824894206	0.05895408517131363	0.05490681291243089	0.05984865856454941	0.08025379897404274	0.06939410414401354	0.07505290627781772	0.029334449949984878	0.08143261469558527	0.11790109302147825	0.06076832530765115	0.07660067772427323	0.06547659095933334	0.05873862796535279	0.0478572081065915	0.04959375155135609	0.053807073601256104	0.07375353709188992	0.04900021152960792	0.08294908888911609	0.12982561144815954	0.11536429348722806	0.19497543654847024	0.10461209202782236	0.01125921790308698	0.10892661730156529	0.0994659362559579	0.6929325356291648	0.09184636675534377	0.032691278758694486	0.04785593798373625	0.10192030556173917	0.18481362582486177	0.0	0.03602429735939319	0.1355163188871054	0.09720218623646301	0.10179686657791129	0.019428095832590215	0.12559957947302713	0.12729714678808923	0.043837577545442714	0.13341516381833632	0.0	0.12156233279828785	0.10249383392710332	0.132039485417664	0.06646978391856118	0.028892455858747994	0.024631908527039614	0.05377001802186434	0.0	0.0789736195373217	0.13579741526351888	0.31674692348849653	0.07787343742399923	0.0	0.0	0.020249413507840475	0.0	0.0	0.0	0.0	0.01810923159237766	0.47236872277000685	0.10537663411439396	0.159677445742571	0.12236976506639428	0.06210807918673087	0.07991603901716261	0.12922268540246068	0.43845490755603117	0.14238787741294892	0.10773024402726405	0.07029334449949985	0.08249672949949437	0.25666895971871895	0.09274503766365505	0.0735901377065664	0.030834472782038325	0.1529145924870781	0.20941969256575999	0.11658359381600067	0.10536421730647655	0.22703763153201356	0.03609124957439564	0.2602996254681648	0.07651150347779562	0.13750668806848582	0.07580646959158195	0.05197184118728695	0.0	0.1344385951127524	0.13150854664751768	0.3318105115857925	0.09101488022766765	0.022417313634924274	0.1049018397333004	0.1858614232209738	0.13397538790797217	0.04089276159902163	0.0	0.08745621053630537	0.09194145387446852	0.046192259675405745	0.08154093097913323	0.11589908219121703	0.07808097021580168	0.018563751831949193	0.0	0.010165864098448368	0.0	0.06593955358000302	0.07779879397856926	0.043879893385407806	0.26170411985018727	0.10017240354319006	0.17582932049224184	0.2923726294512811	0.09072285582225675	0.14499732477260568	0.10520836244001436	0.0	0.0992259860222834	0.11018239395877105	0.09319982674717828	0.09618079441514434	0.0698461398739188	0.061256427453610554	0.07057150783742544	0.06487857919536064	0.0	0.05596982072590094	0.06599389651824109	0.028970280655673915	0.0	0.06903201355448546	0.17750133761369716	0.05837913273319476	0.0	0.086068522720983	0.08573604275035578	0.0	0.14654053716393303	0.0971425122236019	0.07791614883201867	0.08191076943294566	0.1038543338683788	0.12435897435897436	0.09105983932298367	0.1342964151952916	0.07276618512573568	0.11427184273626222	0.07619180138051672	0.23220973782771537	0.0	0.0	0.1057784911717496	0.0	0.15334403424291065	0.08806219116860227	0.0	0.0	0.02757057879331508	0.0647946790958403	0.02335679301971437	0.11438997955851889	0.0708043517032281	0.08475120385232744	0.04173354735152488	0.09728910290708044	0.08302122347066167	0.05261280542179419	0.1315964171769415	0.0	0.08847396404247948	0.07230469580498146	0.02903513465311218	0.0	0.08688019052271617	0.05232238659204951	0.0	0.015421899096717338	0.456661316211878	0.0	0.45677596881449206	0.032244004785350576	0.03525355210748469	0.42874977706438383	0.14290172998038167	0.07932049224184055	0.026811723440936925	0.10532289183974577	0.0	0.10504173216480507	0.0	0.049321465051802134	0.12145532370251472	0.0	0.07639832078034325	0.12670817833164114
et5kifg3_0ufc6p4w_TCGTAGAGTATTGCCA-1	0.10160131468317664	0.0	0.1514178705189941	0.029295572315427634	0.06604435163396656	0.07661182450508293	0.060414330423565456	0.07981988982510946	0.10637408340071992	0.08468485054204518	0.07660225355323658	0.07656522881473811	0.08347340327170256	0.04565518750912009	0.049977211025900165	0.05516541822721598	0.04690565364722668	0.07765716583084703	0.05968993251523154	0.06641063662139608	0.05774420173540838	0.07676009453221384	0.15187648092945044	0.04554949170679508	0.07878544676297486	0.07512703325291632	0.07397722393925148	0.05039214918633938	0.030111477001318308	0.07114021358482138	0.07977271761247068	0.04997075914243408	0.06592646362201934	0.07898268810476008	0.10698859046512715	0.13577995038669197	0.11508614232209738	0.012484394506866416	0.10106332032049885	0.09398687420540838	0.8015467678389027	0.08717326338592439	0.014820759764579989	0.032217089597653965	0.09653104044865711	0.1631665774924202	0.08818218298555378	0.05713026783747207	0.06771535580524345	0.12736791488035976	0.10554086219701975	0.05071042149693835	0.10957262069030253	0.09234084216886326	0.06347519268867584	0.03908979322065905	0.07245407526306402	0.0806848582129481	0.07331241622436861	0.09775316099236857	0.06838615596051155	0.03176386659532727	0.0	0.05652598117898845	0.0	0.12027187565180328	0.11991123272323785	0.12008560727661852	0.12539520404688945	0.0	0.0	0.0	0.0	0.0	0.0	0.0	0.044641999698179474	0.37200947794848277	0.07953108743512831	0.12523336284263664	0.11273894644681162	0.0563509898341359	0.08194591924929004	0.09417260540856047	0.3491617620831104	0.11111231966817857	0.05500732779677577	0.060057691860329866	0.07871331366831102	0.20790338607353054	0.08111751601330036	0.059401394958701996	0.09672433267938886	0.09716245205420322	0.12363888768383151	0.05018163385993073	0.08434730707268302	0.0	0.12164988569482951	0.2897271268057785	0.14339218833600856	0.18955896965527785	0.032685148029249156	0.0655179543973028	0.05959069020866774	0.11894098410952343	0.0	0.3049347656089229	0.08187438192308266	0.06553761151330516	0.09999588426554719	0.0	0.06103798822899947	0.0	0.0	0.08453554943607515	0.08358274064786615	0.10017240354319006	0.0	0.09188377165905255	0.09944711967183878	0.008281573498964804	0.0	0.09131442839308009	0.0	0.08025956565282408	0.0706957037294116	0.05720795023337352	0.22298020331728197	0.10772248974496165	0.0	0.05885500267522739	0.09213689145014246	0.04626869474381513	0.09112797315044506	0.0	0.1015186420379411	0.11317299368820334	0.04061249968152055	0.07068969910061403	0.0698658832495227	0.05651386471136432	0.05864197530864197	0.10416990282883723	0.045510338967047495	0.06962363952834726	0.06816974813229496	0.025526533391701932	0.0	0.06008114856429463	0.12339486356340289	0.08756993192347617	0.0	0.076782485562997	0.07657810664943865	0.0	0.12922081625669146	0.09660851832783145	0.061530230069555915	0.07245078989608854	0.08163222311396469	0.0848294028069309	0.07002356650696989	0.2317737748449359	0.0	0.08021718883142104	0.077549292928289	0.22378277153558052	0.0	0.0	0.18325307651150347	0.05831995719636169	0.2866060281790619	0.0892109652849904	0.0	0.0	0.13146382148364963	0.07451571668110618	0.06581059390048154	0.12380129234061818	0.03241078521977398	0.1541466024612092	0.008560727661851257	0.04035134653112181	0.16149456037096488	0.07918673087212413	0.12008303113172027	0.0	0.079988588223976	0.08538862338138667	0.13493846976993043	0.0	0.08498935724753995	0.050064711581565516	0.0	0.13901740471469487	0.0	0.0	0.11457616754566996	0.049260254537366016	0.0	0.0	0.08288746210094525	0.0	0.0	0.1495695315920035	0.0	0.09414311844413752	0.0	0.0	0.0	0.0	0.07318290323908301	0.0972736553998166
et5kifg3_0ufc6p4w_TCGTAGATCCCGAAAT-1	0.11412711151876481	0.06581059390048154	0.0	0.08607635758628525	0.08956557423885884	0.06807020561033403	0.0720662283691374	0.09173609830185199	0.11804956900912977	0.0998291306373945	0.07415226660905318	0.11114668268123286	0.0759181037388915	0.04095529938226567	0.04048510790083824	0.10401729980381666	0.041223980228795636	0.08517702347449062	0.08027048562568678	0.08097326870243937	0.058593295647521346	0.07051939979346433	0.06623098677673317	0.07091706795077582	0.07825040128410915	0.06759274388622434	0.062026329430375934	0.059561327956778765	0.023906052633030507	0.050106759074521334	0.07897225842729076	0.10754414125200643	0.11742714691258312	0.1817476943167288	0.11061278443961854	0.09925093632958802	0.16996468699839487	0.02380564666837261	0.10877138805769684	0.09138331345320315	0.7234787684225886	0.07737838900975573	0.028945960406634563	0.07693218809094957	0.09435217025381464	0.23481808453718567	0.10430042803638309	0.04246372706385925	0.09979668271803104	0.11008391409472337	0.14658923387968817	0.05432495095416444	0.14185839129659356	0.14376344438256844	0.10152487961476725	0.061278443961854404	0.02372034956304619	0.07458533975387908	0.11673499216074482	0.1291372156984221	0.0730844147896362	0.07021580167647583	0.0	0.05902947402703143	0.0	0.11291273317554026	0.13365723334805607	0.3243231674692349	0.0	0.0	0.0	0.015680948265217928	0.017933248464050477	0.0	0.0	0.0	0.07747184151678534	0.3363143010012994	0.12022833308211758	0.16492973816704204	0.13649010165864098	0.09793472445157839	0.11235131909289213	0.17005243971536108	0.3477349741394685	0.17611646070264472	0.13016028101519064	0.11035661944308744	0.11200490785172237	0.17786440418864174	0.08300799809697919	0.08004937896610825	0.006876325228385154	0.16958733237165685	0.20852312987144447	0.12286333812058235	0.12799067975798575	0.20171214553237024	0.042463154822705386	0.5234349919743179	0.1404494382022472	0.13712451272643889	0.0820960406634564	0.04983691626888722	0.0	0.1501794086063749	0.2106952775196418	0.19957196361690743	0.10466268115761976	0.09428811653072144	0.14047001687451124	0.03377474585339754	0.12216158373461744	0.0	0.1592906825651609	0.11193740458764682	0.10031846551006084	0.044230426252898164	0.13713215623327982	0.17457916615219987	0.194685214909934	0.0	0.03831748775569	0.0	0.1631888710540396	0.0686449630269855	0.06813384813384814	0.060304803327637685	0.24816078116639914	0.08263480173592533	0.071294810058855	0.26282622911836395	0.09056026379636563	0.22790389564065328	0.11107730424010606	0.03982267064129023	0.11082233440619654	0.08400214018191546	0.017860327651659916	0.10558230782949884	0.08702485098687263	0.11271373559710322	0.1354408180250877	0.10021747009786154	0.030686431876121235	0.01893654631529756	0.05782850801577393	0.018814144656841288	0.10718744426609596	0.05172106295701801	0.22398341359015517	0.05255527364987314	0.05439629035134653	0.06703577886016863	0.07304591844663642	0.0	0.1681612632505235	0.11767467215845423	0.07115984091153392	0.08945209465611595	0.11876672017121455	0.1165195291599786	0.0952748540877883	0.2441789033549333	0.0	0.09681350692586647	0.05890966676439943	0.21040663456393793	0.0	0.0	0.17281968967362227	0.12487961476725522	0.12295345104333869	0.10721081077987886	0.0	0.0	0.16583262518490544	0.06839515459232445	0.020249413507840475	0.13962629131168458	0.057006663748236784	0.009684323167469235	0.1627429998216515	0.0955502051007669	0.21785268414481898	0.04865346887818798	0.15381566692428117	0.0	0.09643092913561957	0.07568878288741172	0.0	0.0	0.08867288366250262	0.04388457478345119	0.0	0.05797375129827212	0.178705189941145	0.0	0.11526408316135443	0.037131555058584474	0.030051721062957018	0.11699661137863385	0.07031389334760121	0.06460674157303371	0.0	0.07991633834330464	0.0	0.08087343754968526	0.0945247012662743	0.0	0.0	0.0	0.05699263283532947	0.09775182596557452
et5kifg3_0ufc6p4w_TCGTCCACAGAGGACT-1	0.10619697317129098	0.0	0.18967362225789192	0.04922418405564473	0.057561543216610306	0.05904609034625086	0.06278844204040449	0.06347941775539918	0.09346135571296631	0.07918097769493203	0.06294821104385119	0.07533322588265945	0.06641109077912005	0.047479206187071354	0.06369022848423597	0.048635634028892455	0.0	0.07582128473387281	0.05511471835321056	0.061459914871339436	0.027758392072021774	0.06484913475438167	0.17889627761216848	0.04700053504547887	0.0018280720527911539	0.054148124297152087	0.061372591020323386	0.031220229939057015	0.02054133364222557	0.04534635444012741	0.06289461226399513	0.07883832916495577	0.08193011692618077	0.10257456629576225	0.07309140884818346	0.05839291794347974	0.09389834135901552	0.04019819945564938	0.08444168114372026	0.08746619150701204	0.6505180213045382	0.0641147296591058	0.0	0.03507611124044781	0.08055473378558345	0.10404405207775995	0.0	0.038535863783715735	0.05562332798287854	0.11063927775633081	0.08423163434899383	0.030782949884073478	0.11009076999615143	0.08729976741900612	0.03846181655170419	0.08821955748591571	0.07584269662921349	0.1521669341894061	0.06838887925682742	0.07994412529450969	0.03216567525886759	0.017264134118066703	0.0	0.04801656862060897	0.0	0.05986161366088999	0.07991209454145884	0.20680577849117174	0.15384989542292912	0.0	0.050955213546092594	0.0	0.029870297595985314	0.0	0.0	0.0	0.035326720719979145	0.40770465489566615	0.07987544399813248	0.12669064979243508	0.07080110900335619	0.05080791867308721	0.07047619047619047	0.0942258470348358	0.22642827418108316	0.11135990121599833	0.06436364482285342	0.06940470374764464	0.0771698055067665	0.0	0.06928453833205886	0.05978747725911243	0.0524542734280562	0.10490906736453462	0.15493181785316618	0.08155219509447777	0.08068000085371768	0.18768206408655846	0.06260032102728733	0.4593900481540931	0.15329052969502407	0.09707253687992051	0.07802467897271267	0.05004427559748692	0.10827982878544676	0.08466814084791613	0.03765030553912872	0.13458451660698853	0.07544058427628887	0.030546729125036854	0.1179651808865292	0.03818887105403959	0.08948100588550027	0.0	0.10838492700450966	0.08184886846880456	0.07299601314264928	0.03043814279769336	0.07014446227929375	0.09521751656583118	0.03691813804173355	0.0	0.009671975964110796	0.14437310504726236	0.0	0.08715204894980176	0.06958136306450913	0.04709386472965409	0.09533841626538256	0.2247191011235955	0.04992643124665597	0.0	0.0706725369009408	0.1514178705189941	0.08651230035404073	0.0	0.08292373245508251	0.08827815404959828	0.0	0.07118652704527503	0.07713736848443926	0.059043398970602644	0.06836196817470226	0.06258306149571101	0.0	0.041631956437816205	0.05515228979648455	0.05122817257648718	0.0	0.1126159265204209	0.1068753344034243	0.02589422865920562	0.0	0.06797614435158023	0.0643519844414991	0.0	0.1037244054069469	0.07894129137769164	0.0641704319133492	0.051332450977631346	0.07653257089352596	0.0990595546775322	0.06571869677624888	0.10130194399857322	0.0	0.053405465390484116	0.07060364062833886	0.030765115034777957	0.0	0.13723916532905298	0.0149812734082397	0.0	0.009951845906902087	0.06691501932744497	0.0	0.0	0.06835992824095931	0.05124750666568165	0.0055973988558258225	0.10743438833326474	0.05316406440001946	0.006313536650615302	0.11895844480114143	0.0	0.1539147494203674	0.0	0.11283762360541387	0.0	0.07248965807797826	0.06339004210838148	0.0928482254324951	0.0	0.07601426012515411	0.056962460052347695	0.0	0.037106977622509675	0.0	0.0	0.2036230222426049	0.027362466259070222	0.03239997622020094	0.0	0.21526663099696808	0.0	0.0	0.08377515119088152	0.0	0.06746688455598829	0.0	0.15423901940755874	0.0	0.0	0.07378997407087294	0.07885671594421484
et5kifg3_0ufc6p4w_TCGTCCAGTCAAGCGA-1	0.15725559886876098	0.06735628083942691	0.0	0.06183806445465673	0.08656828063395097	0.09071887181839028	0.07230076885302374	0.10720793908068983	0.1259259079381808	0.10851259274601065	0.07223361384561619	0.12176516434433378	0.07559577530928743	0.05408823386351476	0.0201533797039415	0.08125111467808097	0.0360773522892303	0.08989570139827234	0.07492003083702975	0.07240279145428079	0.06101263172587061	0.07241076527730636	0.11316211878009631	0.06909577314071697	0.07642232923131799	0.06690591529621336	0.05894355872935508	0.058099740307194406	0.027298351287694506	0.05465881266574325	0.07280901472137563	0.05846927221371956	0.08950595195496076	0.13659076275720725	0.11115069112425359	0.08346709470304976	0.14444087747458534	0.0397717139290173	0.11586376817338116	0.08736016414606251	0.6457512524928255	0.091365385105353	0.036490101658640986	0.04656529392784646	0.09549609846398988	0.21519975031210986	0.09115837346174425	0.046838510685172946	0.08537185660781166	0.1319665969075726	0.14237699079576277	0.12925509779442362	0.13377826588944272	0.12752645199331739	0.09804708400214018	0.054606112107764455	0.0	0.2998394863563403	0.09892002841147421	0.10498683506519106	0.054074563658172384	0.03438558944176922	0.0	0.048327880248337736	0.020561033402124895	0.14576361872115062	0.16296264377102926	0.302792937399679	0.07198793715647649	0.0	0.0664400591697353	0.10404576696711529	0.0373978339883028	0.0	0.0	0.0	0.11712008341221825	0.6321180157456241	0.10671674527809878	0.1572512599018255	0.14010409066588841	0.037538790797217766	0.10036136148495699	0.14866245203323855	0.4051483264966411	0.16230886885791876	0.11743085118756834	0.09181845674273617	0.10792679681437843	0.1826033784300237	0.08707627828311841	0.07317088782345303	0.027108970929195647	0.15215769888282907	0.2031003716396975	0.08653656613443722	0.131633699180799	0.16087034064562156	0.09640546719198405	0.29791332263242376	0.09479222400570715	0.13337919437437898	0.07174625468164794	0.05137780051915766	0.11369716425896201	0.1542016036398059	0.031201599504378924	0.33415648022389594	0.08991414425024889	0.07201275373712888	0.12659176029962546	0.02922685928303906	0.18146602461209202	0.027669494764197815	0.06986165252617901	0.07422569756349778	0.10666362181141074	0.02470126627429998	0.09759229534510433	0.11465407251924106	0.0808275370073123	0.0	0.032596616866279786	0.23479579097556624	0.0	0.07473350619418036	0.07651931224964933	0.04539133522201922	0.3241706795077582	0.3275667320611141	0.06711476725521669	0.19166518042922537	0.09155255336614235	0.21618385181788072	0.10068790083133855	0.021707559428265688	0.1039623860256101	0.08289072457337736	0.09951845906902086	0.12611573967914258	0.08028051388058022	0.1250876042773495	0.10979826803796841	0.12337976147327362	0.056651874232839204	0.02730086487731204	0.065468759288984	0.06762002042900919	0.0	0.07477260567148207	0.2412720706260032	0.036111871352382925	0.0	0.06629374919281932	0.09328884241467579	0.0	0.1581339134638627	0.11543332794922788	0.08961951382120302	0.09618615827959412	0.11213048421615837	0.11376713174465984	0.09311527166832081	0.3253869171472168	0.07747458533975388	0.11369716425896201	0.07501486697576724	0.2288657035848047	0.0	0.09934011057606563	0.06548956661316212	0.0	0.041091492776886035	0.11411203909551564	0.03156768325307651	0.0	0.09621376640543858	0.06421799409435158	0.0	0.21174767803981287	0.05801190070852992	0.0	0.1027733190654539	0.09162653825575173	0.07642232923131799	0.1043338683788122	0.1561577294255197	0.0	0.08513928954111676	0.07269388849087954	0.06795077581594436	0.0	0.09950900853746482	0.06265635619568204	0.0	0.06640858590627262	0.0	0.0	0.3645188412443629	0.039385960166164684	0.06506747517983473	0.0	0.23020331728196897	0.0	0.0	0.1134134280201696	0.0	0.10189505642863364	0.09113607990012484	0.0	0.0	0.0	0.10527019796682718	0.09739653329850623
et5kifg3_0ufc6p4w_TCGTGCTCATACCGTA-1	0.1307612932813575	0.0	0.0	0.022816391448067606	0.0299313791186814	0.0830562562103493	0.04965539650778992	0.06911374752917568	0.08424376056836239	0.04577994864330493	0.05502308736705048	0.061358014605932015	0.058362540034768096	0.031354881073982196	0.07120068168757307	0.029724005707151776	0.0	0.06393642329654518	0.05139888503426017	0.04994653976841483	0.07905878521413451	0.05816850371624469	0.0	0.04949812734082397	0.06576600677724273	0.05092383451395764	0.05127163711861782	0.031318104112020254	0.03414362385751243	0.045806393543451195	0.05960808973189646	0.020767230330857193	0.06943322666503086	0.06802785863917077	0.07213958106225125	0.07945425361155699	0.0726506153023007	0.03093958638658199	0.08438113072944534	0.07396979201947762	0.5957974609660003	0.06931914996746849	0.03512573568753344	0.03390799668353489	0.0718416939071208	0.23807294453361869	0.042168271803103265	0.07136877222799232	0.09288389513108614	0.09466241339374606	0.10093378332708342	0.044860590928006656	0.10281039677846301	0.07833502582413383	0.07644281520686015	0.03720139741289774	0.07611021936864633	0.15741037988229	0.057743897778349484	0.08288394206490007	0.039404525855285935	0.02685928303905832	0.0029328418841527456	0.041826598739153696	0.0	0.08734844156668571	0.12093823276991968	0.07362225789192081	0.11226226956564035	0.08353397538790797	0.0	0.0	0.02260105902105127	0.0	0.0	0.0	0.043503313166234514	0.1409462661469082	0.06934906325906455	0.11661204112881872	0.10962109051996692	0.05573033707865169	0.08073589332016298	0.09383409383409383	0.14306521609892398	0.11301527909639987	0.05125270430595296	0.05915741968502105	0.07004613716773256	0.0	0.06944987043014826	0.049930304434767654	0.0	0.09965899634301936	0.01780110768874814	0.1292275632902481	0.07598602552468679	0.0	0.0	0.1803103263777421	0.17268592830390583	0.10891997248337537	0.047658061351881574	0.03615236880287663	0.0	0.09294076709807046	0.08431190335389034	0.2671111659875705	0.0730303948900672	0.06108253895458665	0.1175865333168704	0.15977795612627074	0.12701979668271804	0.0	0.14904838339830315	0.07125267727267522	0.07089242804516632	0.0	0.0	0.12598263160060913	0.06381309077938291	0.028683090236583154	0.018315018315018316	0.10183698947743891	0.0	0.046636758996309556	0.05541972148713722	0.035041780394651514	0.0996856607811664	0.14190595089471494	0.15255484216158374	0.0	0.06459630367996887	0.16005503324925477	0.07280654639009887	0.0893525949705725	0.07962613350632212	0.07784694219333847	0.0	0.06876183681962172	0.06749667817705464	0.054891144620532184	0.06418068683986287	0.0807400887139923	0.0	0.023982228362828564	0.055202821869488536	0.05806702660635245	0.0	0.0	0.08072498662386303	0.05946155192776639	0.001902383924855835	0.05003251785022417	0.058786179397862924	0.0	0.09725116990274123	0.07893876757826301	0.05961107145574642	0.07049834323636807	0.0779079721776351	0.09076326295427418	0.07484816552918448	0.16596318094445436	0.0	0.11826486732853773	0.07852744882695833	0.22645799892990903	0.0	0.0	0.18566078116639914	0.0	0.07326556090601034	0.05896372849446214	0.06709470304975923	0.0	0.003304692663582287	0.05162539652690563	0.07089352594970573	0.06886995651040595	0.0006161129756635374	0.1476725521669342	0.04645978241483859	0.1452202603887997	0.0	0.04975922953451043	0.11032092820482334	0.0	0.060889502445617534	0.047735175663189376	0.013411806670233636	0.0	0.06280314397375951	0.03126400879209868	0.0	0.04217417304000252	0.0	0.0	0.2391653290529695	0.03469679754239784	0.0	0.0	0.00749063670411985	0.0	0.0	0.002788721889845485	0.0	0.07104629733320614	0.0	0.0	0.12405411602843384	0.0	0.04295283368317076	0.07940088949555463
et5kifg3_0ufc6p4w_TCGTGGGAGCAACCAG-1	0.15160895819001757	0.047143451637833664	0.15462814339218833	0.08407543408312994	0.07918153625582447	0.08463750668806849	0.05038100612981327	0.08461044372145715	0.10369602293653357	0.0998310483631252	0.06420828511959437	0.09800311018183451	0.06942579802407745	0.05051315725473029	0.0035669698591046907	0.0494872480827537	0.005809065199113353	0.07672310338469165	0.066938935777283	0.0657113253853524	0.04139623607137041	0.061175937107139366	0.03970801803867614	0.07620973782771535	0.07499554128767612	0.06497438509818244	0.0632781689389872	0.06301628626238108	0.038319184965773634	0.05089015899684807	0.07089174138322073	0.09094528848905645	0.12407943210204715	0.1405310553091928	0.11311633948778695	0.04195242959287903	0.15314285714285714	0.0035902327060118953	0.10361496982387536	0.07114877700384349	0.6836908409942117	0.061860205852689115	0.05302300695559123	0.06638648254567286	0.08729796663190824	0.23319065453896914	0.05557784911717496	0.019733736191105657	0.12939539860888175	0.1376692335304197	0.10856132289167941	0.07244515783841626	0.11161611894905804	0.07996200085170505	0.07571978077596055	0.05331570830579423	0.08462635990725878	0.18507223113964688	0.07589629439059811	0.11072038711009734	0.04142406026080844	0.03613340467273052	0.004220914333273883	0.0495183906488829	0.0	0.07526910973873457	0.13626064255730194	0.15937934724451577	0.15370397392869303	0.0	0.0022975482327762566	0.051487838004691935	0.0	0.0	0.0	0.0	0.01930279458369346	0.4593747611404112	0.09669044548632873	0.1567495411515415	0.11078359842404786	0.12115569823434992	0.09924517430135407	0.13891397599262767	0.4732625884311278	0.14722089712572325	0.06011352269290716	0.09891129876474283	0.0973362578751131	0.4315523962393946	0.06897841421977849	0.07040663165450085	0.01486237441293621	0.13864002079951654	0.2066721617283415	0.16059812452479513	0.10449578035315946	0.10266928244456335	0.0	0.5298020331728197	0.07784911717495988	0.14071696094168004	0.07841202960584984	0.04365994471975533	0.0	0.16546749131018795	0.07631438145926614	0.40922747664320697	0.09535404936664199	0.07233487295399701	0.12437749516401202	0.09129213483146068	0.08505082932049224	0.0	0.24054116028433845	0.08394323609249905	0.0998178210400962	0.047202901135485406	0.1326912787586945	0.11461291517471293	0.06270733012306046	0.0	0.05403959336543606	0.14080613518815766	0.0	0.0860133624178568	0.05402860324208639	0.05147285445530151	0.44181380417335475	0.1889305035372451	0.028959336543606207	0.13310742524225672	0.09199508324656547	0.2793956533924431	0.10825667280364866	0.0	0.1161977395021582	0.06709383305711067	0.0	0.12079713283565612	0.048177785148638005	0.05521518624857761	0.066167290886392	0.1313364055299539	0.052371510401913575	0.013701227895510358	0.03220973782771536	0.01341504937010555	0.1219011949349028	0.05507624398073836	0.10369850187265918	0.040550036614863415	0.0	0.05232952344052693	0.045270175765769964	0.0	0.18998623004782816	0.11577109643942377	0.06791333471019981	0.08187697708691204	0.09297284644194756	0.09342614314524426	0.09031138830006658	0.16685492340923053	0.0	0.11108138636228523	0.05002095456751595	0.40636704119850187	0.0	0.0	0.17656500802568217	0.0	0.1561976101301944	0.09233969379375856	0.0	0.0	0.13580713184150064	0.06425582785415421	0.10176153434580401	0.12463129878860216	0.0	0.0	0.04146602461209203	0.05261280542179419	0.0	0.022757267701087925	0.18839421952717833	0.0	0.08659277446908939	0.06693434054889016	0.07758159443552702	0.0	0.06589710261241771	0.0389010599684757	0.0	0.057533125609794476	0.16920813269127877	0.0	0.1294045708170909	0.01898810275277893	0.012692467748647523	0.2876761191367933	0.09688781879793115	0.0	0.0	0.14736449567910243	0.051364365971107544	0.06484834156639749	0.0	0.026168587966340775	0.06175953527478407	0.1162386302835741	0.0686555953409886	0.08236681089021176
et5kifg3_0ufc6p4w_TCGTGGGGTAATGATG-1	0.10984674768783918	0.05867665418227216	0.20639379347244516	0.04937077185807369	0.12083716436285434	0.07977432546052128	0.06886145253853426	0.08528938896236497	0.10340785925956505	0.10820383890336772	0.07264044281088418	0.11439301776689532	0.07452765577926003	0.027670363344520648	0.0024968789013732834	0.08939272338148743	0.011771000535045479	0.08093696438773566	0.0829565002272505	0.0764314386932718	0.06389140903063717	0.06910853850546968	0.06137735993273714	0.08926698769395398	0.1255573390404851	0.06674572203906794	0.059133189232696566	0.061822221352229575	0.033829215689519174	0.04961671742098078	0.07205754999787474	0.12461582490325632	0.13008080209110767	0.1575255506887577	0.11176441976177601	0.11688311688311688	0.1441498127340824	0.05904110545048503	0.10220194333802324	0.07995493837159645	0.883943771584221	0.07998898837876249	0.04561262707330123	0.0744039960953933	0.09208762443712826	0.1388888888888889	0.05052835741037988	0.06412992163157398	0.12070626003210273	0.13239327874514903	0.12354391903287057	0.060935735093038464	0.11784423605831057	0.11403020277131719	0.07582100559628649	0.0019198690712239953	0.0	0.08336008560727662	0.09056064190543305	0.10716456403180236	0.05794577506408306	0.0472266809345461	0.0	0.04824509188140327	0.0	0.09006447751448704	0.16564146207461192	0.343135366506153	0.07159881317184688	0.0	0.012117206433135052	0.10647405029427501	0.028874006014649175	0.0	0.0	0.0	0.032953313852190254	0.3830161277994344	0.10161985679820676	0.15273094362511186	0.12362468991682475	0.106302835741038	0.116608634810882	0.14315095775769934	0.32899352000475596	0.14756429998389167	0.12125293693442203	0.125979947425966	0.11234274285041977	0.4401131239012459	0.07788359867970766	0.07719202081062154	0.03436180964270852	0.1574971114571005	0.19490116119329604	0.17265072794345415	0.11459319984427012	0.2530765115034778	0.06425409796196313	0.36522204387372925	0.07900838237916889	0.2091263471680807	0.05481986802211521	0.05299578739302011	0.05343766720171215	0.1621112969427576	0.05330742586804089	0.33378606412314277	0.1162663764500478	0.08533975387907972	0.21063505782606906	0.0	0.09416800428036383	0.07375984101505771	0.10685622563632194	0.11081168198991104	0.11192404842783729	0.06500802568218299	0.023167469234884965	0.1235234802650533	0.03135366506153023	0.02365831530462698	0.051775939416388854	0.0	0.0	0.07920044998696685	0.06781253163275636	0.06476269376906253	0.273241037988229	0.1806670233636526	0.09132557517388978	0.07020985672671066	0.09141515942571173	0.2424520369945731	0.09844215868600281	0.001070090957731407	0.1266588489037112	0.07879740916189258	0.0491732273433718	0.1025716154127069	0.07245423979119406	0.08611720259132824	0.12167330519390444	0.1095721362122232	0.0103547036792245	0.05241413874609722	0.06006579077740126	0.02530278710053991	0.07758159443552702	0.06614499732477261	0.03755350454788657	0.04880009270834104	0.025186770505122566	0.061500249072895335	0.059796327501115604	0.0	0.16759797171592072	0.1157563742760902	0.08283180368299703	0.08107910225000704	0.10556948903156768	0.09044223566695477	0.09839833523254057	0.17676317301785466	0.0	0.13479182767572281	0.05875230044708599	0.15369181380417335	0.0	0.0	0.13237025147137507	0.0	0.1342964151952916	0.10827660992895626	0.0	0.011090033561943675	0.24372895225505933	0.07117000342518653	0.03961394410832613	0.15442235666954768	0.04695429414530538	0.0	0.060995184590690206	0.12894596040663456	0.20670590333511682	0.0	0.14998488991934686	0.0	0.09615061080014653	0.07239210671890162	0.04269662921348315	0.0	0.09387503780212622	0.049779112981360174	0.0	0.1629056116828754	0.2485286249331193	0.258159443552702	0.1043338683788122	0.04160128891854684	0.02348255157243921	0.0	0.1978330658105939	0.17001070090957732	0.0	0.12330366262950533	0.0	0.07816226394747429	0.0	0.06751301133323605	0.06374684705342812	0.0	0.07494237971766061	0.08799251217193356
et5kifg3_0ufc6p4w_TCTACATAGCGTCAGA-1	0.14004815409309793	0.1234171571250223	0.15168539325842698	0.07853441515131526	0.07675045582758029	0.07417067950775816	0.06308283921028264	0.0982940029120079	0.10164568980799071	0.08346517697731906	0.06698901941760012	0.12522640077776626	0.0702577405151656	0.08682328907048008	0.037968412500247704	0.07631309077938292	0.04856174679609672	0.06969798647574309	0.08359582204272309	0.07268789299326776	0.0645834787261265	0.06722461046931197	0.07169609416800428	0.051798822899946494	0.07521847690387017	0.06395595646588044	0.059812891721446236	0.06527881089404794	0.059059092187784414	0.04236943473528583	0.06989562881795831	0.09384448840942178	0.09156775141173625	0.110536768506679	0.10959038024470939	0.044043971010263146	0.1507458533975388	0.016757004055489643	0.11679927207392875	0.08562985651945552	0.6026071306970183	0.07466276909960111	0.043499197431781704	0.046794015659269966	0.08899390458225445	0.15208667736757625	0.09376672017121455	0.051710571869197114	0.09410379882289995	0.14228146101279368	0.13775668459631182	0.10914927768860354	0.11429885575361624	0.08425328397811774	0.08597963935042587	0.09385327164573695	0.04088639200998752	0.13290529695024078	0.08107896488274674	0.09848650183511212	0.04060575541077854	0.06384876047797396	0.0	0.054369378430414665	0.0	0.12515529921738264	0.128170324007742	0.38232209737827716	0.06508098642930103	0.0	0.0	0.11120714491501009	0.011660301470452574	0.0	0.0	0.013162118780096307	0.06415058100451358	0.7181074677061836	0.108157930381798	0.1484639104856189	0.10802081813317768	0.08871054039593365	0.10284891138823724	0.15858248442518105	0.31766839070209857	0.1573230530016155	0.10664386907669761	0.09765277874706306	0.10131744444351068	0.09011694565466637	0.0785116098778674	0.06986140314585794	0.07688801696292333	0.1588432577744718	0.15455583994909838	0.1816338599307257	0.13740218124867987	0.15635217882408894	0.06809669731018046	0.23611556982343498	0.07775994292848225	0.26232515478101354	0.06272572231139646	0.0508988296756316	0.06681380417335474	0.1795807189065616	0.021401819154628143	0.4662303988146685	0.08384891508347869	0.06174861597929702	0.0950076141087377	0.08888443017656501	0.07287319422150883	0.0	0.0	0.07277927492338378	0.08783602283348667	0.0	0.0	0.11812157879573609	0.08949527376493668	0.0	0.0633823105733218	0.2205279115391475	0.0	0.07909892853713078	0.06508813789712665	0.03948980824660419	0.24291064740502943	0.16414006301646752	0.05584537185660781	0.05201831044527674	0.0888933276757194	0.15651354174628654	0.1060512919226761	0.0	0.0920721784667759	0.07530438867791567	0.02833193202374583	0.11074592133982182	0.053642751515797664	0.12635362738227116	0.18012206963517824	0.08594383748425068	0.01561073867749347	0.04399563836343811	0.05743713215623328	0.0514519188676492	0.18548243267344391	0.09871589085072231	0.3508895131086142	0.04708153649281387	0.0	0.06754026678474567	0.08493458458491793	0.0	0.16945895223429017	0.12262426347120009	0.07872777538235219	0.09817427463790562	0.10841860620652756	0.09223155122031526	0.11216656660090916	0.26074549670055286	0.015195291599785981	0.10417533638507422	0.0718551169728684	0.2360888175494917	0.0	0.0	0.1520064205457464	0.0	0.08368111289459604	0.09573022263042091	0.0819689673622258	0.0	0.13524061309917226	0.06251860906084968	0.06669547680783636	0.1932131538873112	0.0151271949024758	0.0662386302835741	0.1259140360263956	0.07900838237916889	0.00026752273943285177	0.10722311396468699	0.13851237540376118	0.016764758337792045	0.08739771224221021	0.07038341903129562	0.02051007668985197	0.0	0.0837157163793705	0.06559729874336616	0.0	0.0424889056746294	0.17723381487426432	0.0	0.10295803714744324	0.04693070259286646	0.0	0.0	0.13723916532905298	0.17723381487426432	0.0	0.12233085266793133	0.0	0.09084712769060822	0.0	0.06931270976214797	0.0	0.0	0.09526896324649134	0.08126371843968942
et5kifg3_0ufc6p4w_TCTACATCACGGCGTT-1	0.07468661621952152	0.0	0.0	0.020185140394467775	0.058678385721038714	0.03344989681265765	0.06335402664477623	0.06494981168753867	0.09247342378111216	0.06000372038791756	0.060399963063747286	0.07994624522451671	0.05801103447514483	0.06880806459458144	0.0018825674256385866	0.052405475298733725	0.035211088180590586	0.07281958891176184	0.04769383892254497	0.058348319629255734	0.03837788168516063	0.06485026164039445	0.052816632270885885	0.0755334403424291	0.13416265382557518	0.05649055019976099	0.05279378123223663	0.03188088060655887	0.020055931558306168	0.052449458203947336	0.057124297651413164	0.05107817885450496	0.05943094334992997	0.1079748982053305	0.08179138185747571	0.07551437326718226	0.08296629213483146	0.029683392653592947	0.07732700746641653	0.0743281252300941	0.3845517778102048	0.07161593055967248	0.04111824505082932	0.03620746694766765	0.07137694637438342	0.12841091492776885	0.0	0.05504673779624209	0.051728196896736224	0.06636595756208898	0.09521825424382334	0.04395695856370014	0.10119587357907878	0.094335433477832	0.09564299451939902	0.0	0.0	0.08657035848047084	0.07969567657153297	0.09415568415420573	0.07421920078892981	0.05987158908507223	0.0012484394506866417	0.04740078737894767	0.0	0.07092980021945933	0.10029768637716756	0.1765008025682183	0.02417432754511406	0.0	0.044566141063166836	0.0	0.0	0.0	0.0	0.0	0.06502860435444704	0.27493694106856226	0.07749756203192702	0.1032746843504348	0.12943236538742156	0.12697699304440876	0.0629839074782895	0.08288538063818962	0.2145383746507342	0.11234867354819061	0.07546700165166213	0.09669434945448624	0.07344353589426829	0.23924176412137887	0.0712183685931349	0.054997380051910176	0.07567921051067118	0.10628432497437704	0.15046346507020664	0.04283179859761764	0.0889470790711846	0.26044824921229415	0.05734714723478768	0.23986088817549492	0.13349384697699304	0.2337384391959031	0.0831438380595684	0.0403778262200322	0.09470304975922954	0.06368537829211987	0.037030779195178956	0.33683170761822445	0.08284922484665067	0.08636070800711938	0.12381775527842943	0.05537720706260032	0.14001070090957732	0.0	0.3401360544217687	0.06904541014426593	0.06749404752755557	0.0	0.15917602996254682	0.14856772441042104	0.04055644729802033	0.0	0.0149812734082397	0.0	0.0	0.04518253282298226	0.06320564545283647	0.042266127183022535	0.3340021401819155	0.029546400332917187	0.06122926698769395	0.0	0.07162215526030266	0.12094575657978547	0.07716556294132197	0.0	0.06815453665893208	0.05149486486839186	0.0	0.07369402192837185	0.08257271978819307	0.05301220556798971	0.05152785208964984	0.04049086107803034	0.0	0.04095468367975835	0.046497433763351366	0.07233814874264312	0.14571071874442662	0.06754949170679508	0.08443686463349384	0.030058707063833144	0.00021798149138973108	0.06356432538145053	0.07249977243916356	0.0	0.09728756385917169	0.07728820275195089	0.06547120839357125	0.052250476378211445	0.08396502140181915	0.10165555418364407	0.07881505805856093	0.08645938608485425	0.0	0.0873808532984563	0.06444399167118059	0.0480203317281969	0.0	0.0	0.021776350989834135	0.0	0.12313179953629391	0.07186204410262573	0.0	0.0	0.0	0.05243468079724015	0.034592748075894145	0.06614671221412795	0.029395074338894562	0.013162118780096307	0.0397717139290173	0.001070090957731407	0.0	0.04779739611200285	0.09493217803142896	0.0	0.06272922480961812	0.058529038056747064	0.010486891385767791	0.0	0.0733608416498011	0.028961144129683456	0.18245050829320492	0.12790734271236584	0.0	0.0	0.1209967132920584	0.040266681094859355	0.0	0.0	0.0037007312288211166	0.0	0.0	0.06942620425766494	0.0	0.07072139891580707	0.0	0.0726202636314996	0.12619429794389667	0.0	0.09665802362431576	0.08163796941112698
et5kifg3_0ufc6p4w_TCTACATTCGAACGGA-1	0.12998738821371245	0.15343915343915343	0.0449438202247191	0.07598378738905136	0.09102006680276561	0.08264541771764886	0.054493404770455715	0.06820848720796524	0.10023805881291135	0.08575877695123799	0.06826968236148132	0.10129654693276163	0.07769968295499664	0.053480227637531005	0.04270455581317004	0.07116996611378634	0.05722438788249382	0.08130272994108453	0.06955663139969048	0.06799331946528542	0.08028590038848954	0.06819936687036258	0.1294045708170909	0.08747779561262707	0.07397003745318352	0.07056553025570048	0.06741109389445417	0.06573229456211095	0.03884319857909572	0.05603392955067847	0.07615491464742968	0.08707554095586496	0.09904816431689688	0.09650769467947148	0.1107978090793689	0.0662240381341505	0.1403916532905297	0.05356658214498957	0.11099001028256127	0.07831936815546753	0.7625857288778637	0.059573368033611546	0.03691813804173355	0.0772997765878802	0.09452913556958911	0.24132780453005173	0.013208935259497057	0.024410663141661158	0.10974852862493312	0.14474673385212428	0.11085031226418152	0.08917424647761726	0.10936517323270724	0.09700338134183582	0.0855385883475771	0.04529002612280868	0.018325307651150348	0.16650615302300695	0.07035941260582063	0.10105788816610815	0.04921369296782383	0.03151417870518994	0.0	0.04432119696926157	0.0	0.09597718348432498	0.1318797332672606	0.2231995719636169	0.0	0.0	0.04529002612280868	0.0069967485697822775	0.04391062895518533	0.0	0.0	0.08496522204387373	0.041637513547625904	0.40976840174271956	0.09723107353746156	0.1541700523593203	0.08748966389415827	0.0444087747458534	0.0843050582376425	0.1323698570889582	0.42224005707151774	0.133983571565829	0.10150743247958685	0.10481540930979133	0.1065440824250166	0.36367805549185966	0.07605204862232506	0.07018027744973875	0.014386778431722253	0.1387946118009149	0.1557849984816277	0.14322322660584044	0.1107735491767144	0.1520718149931633	0.0	0.5792937399678972	0.08012306046013912	0.13941756477872047	0.06949739165329052	0.053039011591094413	0.09624130551096843	0.13749920491493525	0.06310720621779167	0.42400296332880605	0.1006183668026643	0.0790229414398183	0.11733958924970161	0.0	0.13159978598180846	0.0	0.13781242834212337	0.09493539366748315	0.10871816717280065	0.0	0.024772605671482074	0.08044202988023212	0.02546816479400749	0.0	0.030991480429682677	0.18271803103263778	0.0	0.08219396084564624	0.06128902578340781	0.07518621801747158	0.38553370786516855	0.18078592235895607	0.040964419475655434	0.14458117828904346	0.09475418164067494	0.22897398659838467	0.09868587862850355	0.0	0.11366944169529021	0.09271294157564369	0.06609085581798263	0.08658394693707695	0.053324883168574866	0.062140634066571714	0.09085864891108336	0.0906815789019486	0.0	0.039871047266865786	0.04536690248300735	0.05232744783306581	0.09434635277331907	0.08086989477438916	0.13700508293204922	0.055472134486270044	0.027386401918237123	0.055945116326267044	0.04691083389391003	0.0	0.1791620155733542	0.11294990931147386	0.06182372002748902	0.07846395013751607	0.09518392188336008	0.07806519323373257	0.07526680798402215	0.12084101222678002	0.037881219903691817	0.07320214810851515	0.057460240157565096	0.21254681647940074	0.0	0.08649901908328875	0.08475120385232744	0.0	0.19258070269306224	0.0865257236704692	0.0	0.0	0.23689925408365595	0.07433057751331457	0.015557476231633534	0.10101384258687629	0.05425036885711043	0.0	0.04944711967183877	0.07205279115391475	0.0	0.01772784019975031	0.16997973762955038	0.0	0.09066343269824526	0.07735790310537978	0.021259140360263957	0.0	0.07146855444669319	0.04237885558110277	0.0	0.08346709470304976	0.0	0.0	0.0	0.042172404879133825	0.0016051364365971107	0.20474406991260924	0.1451756732655609	0.0	0.0	0.1562981338262237	0.0	0.07354455878103644	0.0	0.031713604747312614	0.0	0.0	0.06451928221591142	0.08871152341912317
et5kifg3_0ufc6p4w_TCTACCGTCGACGACC-1	0.12854467629748528	0.07990012484394507	0.06112894596040663	0.07375565279213117	0.10390271522593984	0.08382060689444316	0.05520130169968557	0.07986829247234181	0.11152136660814353	0.11646540135122956	0.06679771083597431	0.09106812593513365	0.07317860780141257	0.04062697602023445	0.0019816499217248282	0.08024121633672196	0.11235955056179775	0.08361319940066846	0.08146714648164449	0.07066500155550218	0.0340800707190546	0.06414618325961245	0.131506535198349	0.06894596040663456	0.07539682539682539	0.06945779388253989	0.0675362778453153	0.055015072622636337	0.0361679711847672	0.05472631840373098	0.07923669873370406	0.06330956735973721	0.09092365207730556	0.1254092191056579	0.10529141857628309	0.06442433970523859	0.17450615302300695	0.032250060095687844	0.11628074034441076	0.08663515297882889	0.8118585534315872	0.06705716908120697	0.06936864633493847	0.06375209831766998	0.09372339418011115	0.29102015337970394	0.03899143927233815	0.02217606143581028	0.13309791332263243	0.10851941402360973	0.12032570976196759	0.08225432495095417	0.12917030403724666	0.11527136269167913	0.06327274304802395	0.05831995719636169	0.13599072587836633	0.09074371321562333	0.08748459646944555	0.10575009621431856	0.048839510835545205	0.023738184412341715	0.0	0.04255116800017516	0.0	0.08489085979087883	0.09202423145564688	0.2657891920813269	0.07694926796050391	0.0	0.0070814842791049005	0.0	0.0	0.0	0.014392723381487426	0.022792937399678973	0.041225940102344594	0.5097454712221967	0.10487831608465413	0.16169643955410049	0.1084731747653096	0.05040128410914928	0.0812528295674363	0.16289834267362358	0.5144016408061352	0.15426713013103693	0.0779886942564031	0.09084839602670575	0.0986035593130128	0.0	0.07571869755564643	0.07254186752692902	0.024374294037215385	0.14786328132450358	0.1785316616777291	0.095378896679902	0.10854284374832109	0.19511325129302656	0.057833552215574686	0.3377742108079187	0.13006063848760477	0.13827103875257968	0.06295144462279294	0.04624813960715045	0.12419743178170145	0.14793072096442883	0.04376108811354228	0.45705231098489524	0.08286164850328068	0.06454395562398314	0.13215623327982878	0.0	0.09217763509898341	0.0	0.09905984865856456	0.07972177635098983	0.09643993474055418	0.05222638368705784	0.0056179775280898875	0.13930732189159156	0.0	0.010887012352571708	0.022554224801415813	0.33226324237560195	0.0	0.08380732875114898	0.06023484158315619	0.05597512654935116	0.34018860353130015	0.09951845906902086	0.06895398608881755	0.11842339932227573	0.09036750763897435	0.18153328747229228	0.09052048437656852	0.0	0.10000221780509375	0.09434852775494047	0.020586511758261358	0.10535300262427068	0.05372369935577365	0.06821453062946971	0.08202544438499494	0.10994321614111394	0.005035722154030152	0.02574313753377898	0.04759031369518261	0.019144900043776447	0.06491885143570537	0.06690297841983235	0.1891051364365971	0.04694099459283532	0.06769316132612013	0.05677017029206103	0.04607385403692924	0.0	0.18102679844538055	0.11156266089221357	0.06804377469150341	0.06695765631306731	0.10262941412520064	0.11149215952586738	0.08992950469492197	0.2649465945346095	0.0	0.09661534193369399	0.055267878884256244	0.1855270197966827	0.0	0.0	0.14686998394863562	0.0	0.1866952024255395	0.09811646824204656	0.0	0.0	0.12812765555660466	0.06796129763080071	0.013149771576737869	0.13866595327269485	0.06516205392609888	0.0	0.041822721598002495	0.07428214731585518	0.08810415551988586	0.0	0.16121960644432554	0.0	0.09616127379684669	0.0703101147778352	0.0	0.0	0.07645552725242515	0.03653312220727951	0.0	0.025682182985553772	0.17388978063135366	0.0	0.04563173584040358	0.03006174064121293	0.06429463171036205	0.3012306046013911	0.07526306402710897	0.0	0.0	0.12678956499181218	0.0	0.08085408189928701	0.08605314785090067	0.0448465392285617	0.0	0.0	0.05617463061283286	0.08732686504074631
et5kifg3_0ufc6p4w_TCTATACTCATTTGCT-1	0.09371894825345868	0.19428095832590214	0.0	0.005760900635458124	0.0782776730196824	0.08860735305358099	0.06881625463278535	0.11150661742678446	0.11639465148788782	0.06583744206071136	0.07819501899610269	0.10329983963354905	0.07690224044872848	0.05733498711026801	0.04771813011513386	0.0554752987337257	0.04726235063313715	0.09433627658727639	0.047901672448609746	0.06311084481938005	0.0537080977970084	0.08211640912813731	0.1548192310632118	0.0431482075976458	0.04044052077759943	0.05831635284807592	0.061257607243236124	0.037983335290816794	0.01622787421466907	0.06031929380664023	0.0699676604106255	0.08072965271815546	0.07980015880967717	0.07920033372328174	0.08664732491566596	0.10263145094605769	0.07811663991439273	0.05535782135684432	0.10354065795181068	0.11536954953097618	0.4501191692202928	0.12120861864431531	0.05133761369716426	0.0494569901037008	0.0945520800381171	0.09062332798287855	0.11018592830390583	0.05224561734806282	0.05395398608881755	0.13329405151336599	0.10441190962294836	0.04593068188573807	0.10799939924718162	0.11344420058017857	0.05193556317151823	0.09136688383218455	0.053103263777421084	0.16238630283574104	0.07635490480105443	0.09958357973585649	0.05676727619886906	0.0745318352059925	0.0	0.047579363939029444	0.0	0.1300976684713116	0.11944082361094653	0.1883788121990369	0.011333236052337176	0.05584537185660781	0.06162464985994398	0.09910688562373955	0.0154056198225125	0.0	0.0	0.0	0.013842586876294742	0.5816708705954292	0.0818684222974988	0.11628180354560036	0.10362858115667105	0.07152487961476725	0.08938881343375725	0.08067881101588967	0.21639617145235124	0.10598251286983788	0.08237606718310186	0.05676134645357899	0.08457696391104239	0.0	0.09856032104878229	0.06457262842328003	0.015575768384757148	0.10840643781175434	0.07704654895666131	0.05479992115119259	0.10279276076843423	0.0	0.0	0.0	0.053326199393615124	0.08904685469693495	0.08219636169074371	0.06084915689449324	0.07871856607811664	0.08344838681917334	0.0	0.19693789356710706	0.06910783237008582	0.056359943656435284	0.09822611845083755	0.09831460674157304	0.10989834135901552	0.0	0.022624780249178324	0.07640024019778684	0.0707321339824145	0.0	0.0	0.07985553772070626	0.2042446941323346	0.01840091190359876	0.004115734452813104	0.07116104868913857	0.0	0.06091286990163395	0.09672176189030121	0.03683677167858807	0.22682584269662923	0.1729980381665775	0.04818753344034243	0.08447773616312942	0.0826453060473014	0.1241560294529797	0.10045970445205445	0.06305893143774363	0.07818733245175581	0.1484620704955043	0.06619276924252847	0.07873024365801252	0.08532099767225601	0.06730269255985351	0.06782196857103225	0.06942646576571912	0.0	0.06998259409011791	0.08046192259675405	0.05852424728829223	0.0	0.07243178170144463	0.1543940609951846	0.08123814948233733	0.021164021164021163	0.10134960609582849	0.09291364454775336	0.0	0.09236297268008897	0.08436094033401643	0.07531701142678392	0.08141327100522842	0.09752775548421616	0.09907293081450384	0.0924566756113201	0.11848284881992747	0.10947030497592296	0.11667954739115788	0.09558927059883682	0.012841091492776886	0.0	0.0	0.09614767255216694	0.0	0.17189227751025504	0.07930690151443621	0.05473515248796148	0.0	0.10379882289994649	0.05592747559274756	0.029797917438366878	0.08150526128054218	0.041701120352805744	0.0873729266987694	0.02800071339397182	0.05056179775280899	0.26431246655965757	0.04044943820224719	0.10438836375165964	0.0	0.06956586438279495	0.08050192505534345	0.05432495095416444	0.0	0.09888163863493614	0.07818713577140543	0.18940609951845908	0.0	0.0	0.0	0.29870824734388135	0.04994258781659362	0.036145294572260865	0.0	0.1641697877652934	0.0	0.06527554842161584	0.07244191513854435	0.0	0.15984034353514365	0.12627073301230604	0.0	0.0	0.0	0.10644832695394493	0.13450355222451127
et5kifg3_0ufc6p4w_TCTATCATCTCCAATT-1	0.06299205075288543	0.09048213542595565	0.18325307651150347	0.014534180610831372	0.05018518807108313	0.07057345410074142	0.0360331141845687	0.033668619778891476	0.052786567039741494	0.06513363671754394	0.05118746076075426	0.05252498044176946	0.057416846165159116	0.03282017607860305	0.0035867863583219388	0.048316836097734975	0.03849779612219419	0.07424536923679945	0.04170765805416041	0.04151048863449362	0.06802638006839277	0.043743235866708315	0.06195062294580753	0.03956982343499198	0.0113697164258962	0.05166833267654098	0.04468927952463481	0.03686104477417166	0.020403435322930284	0.038724958288121156	0.06007077915146135	0.0574987246008934	0.06266507175402902	0.09984946178052254	0.07217343866385506	0.08344277445401041	0.07395184590690208	0.0	0.06376316421052168	0.04908870464998699	0.8381244223940854	0.035206116794027374	0.048475120385232745	0.06762811480197191	0.06560092051255013	0.08357856251114679	0.0	0.017423598652944322	0.10724451578384163	0.09593568617889482	0.06289727457489017	0.04538374650734201	0.05180272779326594	0.028437485213454027	0.07762497650138099	0.09618229314197589	0.0	0.08673087212413055	0.030389464637595242	0.06312421972534332	0.052397738121465816	0.04132334581772784	0.0029328418841527456	0.04248480046635166	0.0	0.08349430040536497	0.0727230942146861	0.1095131086142322	0.02840605087796099	0.0	0.051018160073017974	0.0	0.029907197284182948	0.0	0.0	0.0	0.04154147974372693	0.0	0.051822136897012414	0.0976485266253294	0.05722554598959093	0.13157838416265383	0.05898999876527966	0.06930482211381088	0.20290113548540514	0.07523837493273085	0.04297345709167888	0.06641775420475958	0.07272304533319887	0.11121302453565696	0.04386620602958818	0.04192062415571773	0.0	0.0697436298970966	0.13044987202290573	0.09391456168511166	0.06919676205489847	0.1763272100350752	0.0	0.09106474050294275	0.15757089352594972	0.1381181686157609	0.04297084002140182	0.035504005831762074	0.21455323702514714	0.08232591378658795	0.0	0.1877186483928057	0.08885150748649548	0.08120134088948582	0.04874675885911841	0.17549491706795078	0.038009630818619584	0.0	0.04952992432928228	0.07272037083396737	0.063142685869749	0.0	0.0	0.08645100218133926	0.0	0.0013259822737106566	0.06527554842161584	0.25914036026395576	0.0	0.07367713435129165	0.041467181467181466	0.0711622815128226	0.15018057784911718	0.13108614232209737	0.0593900481540931	0.1911895844480114	0.06613099583385523	0.08033325689826493	0.07652081761572557	0.09959489413743025	0.07958177740444726	0.04260788996332981	0.036510484343550156	0.055827324687677815	0.031210328154645913	0.039033200451146326	0.027891722648276954	0.06520651029531059	0.0	0.03093104686050213	0.027945227196163526	0.01688798093292475	0.0	0.03280497592295345	0.03501203852327448	0.025721633343442487	0.001902383924855835	0.032957763694396784	0.03221817422945681	0.0	0.10938122126167527	0.07086071655713377	0.04007164536750861	0.05867665418227216	0.049777956126270735	0.04114705519199901	0.056050098227815016	0.09024433743534867	0.0	0.08421021342369657	0.03993294538394897	0.05952380952380952	0.0	0.1425004458712324	0.228143392188336	0.0	0.059889423934367754	0.038709252853337456	0.00021401819154628142	0.0	0.04437730148239071	0.059891737241180146	0.012943984854097213	0.06317652385068115	0.0006161129756635374	0.01776350989834136	0.04668271803103264	0.0048599964330301405	0.0	0.0	0.08426966292134831	0.0	0.06457297541681654	0.05902125974493143	0.057035848047084	0.0	0.04173209342359318	0.03073800124361922	0.0	0.0411355553457338	0.1884697699304441	0.0	0.0	0.04081675594110893	0.051483264966411035	0.0	0.07704654895666131	0.0	0.0	0.07236084764174652	0.0	0.03783061870336498	0.0	0.06931270976214797	0.0	0.0	0.060136025023665475	0.04468472339833925
et5kifg3_0ufc6p4w_TCTCAGCTCAGCTCTC-1	0.13931246655965757	0.19844242316152427	0.14138576779026218	0.03706472584416251	0.08015812412016186	0.05508102117251395	0.06409612739457284	0.093069133370224	0.11307146054464554	0.09585943837484251	0.07496150632754238	0.09693669904170191	0.07349916194608302	0.03277761564278418	0.012246596516259438	0.05682182985553772	0.03597543886468445	0.08647382861818208	0.07128474199876882	0.06621446312721231	0.06549072975550747	0.07551173020726139	0.06680424978980357	0.07120813269127876	0.12430889958979846	0.06715661774364594	0.07127139602360134	0.05035136828093802	0.024606576095050552	0.05863331716529238	0.07636484455939216	0.1718242562245698	0.10496774391428366	0.1389349874400341	0.11208344420505689	0.07707086920570067	0.1257613697164259	0.03246718000015508	0.10723450845173692	0.1014284241683479	0.8278126368014008	0.08713287087009829	0.022873194221508828	0.06718700860565514	0.09772842438870077	0.2675450329944712	0.06594435527019797	0.04139363610612785	0.11475655430711611	0.09760854989129772	0.1233011975362776	0.015278520896498424	0.12930547342138116	0.12314417473784592	0.07624759591051726	0.07342712365845215	0.0	0.12552166934189407	0.09290402924666716	0.11427973022443749	0.05374409439181416	0.11105760656322454	0.028753740364227256	0.04972844047242737	0.0	0.13185697055436152	0.1548795070399776	0.33889780631353666	0.14820759764579988	0.0	0.0490353444748686	0.0076552660822323745	0.06614269109426026	0.0	0.07153558052434457	0.13857677902621723	0.04855194742835192	0.39822670641290225	0.09922346419764186	0.1561066382601751	0.11302106133566808	0.15334403424291065	0.09571387414084043	0.13158240686330575	0.40502942750133764	0.1446290601690495	0.08784748877567637	0.10107706981180357	0.09398311945520604	0.22670641290223956	0.08716924400241245	0.06783236172682074	0.014267879436418763	0.1517260486841194	0.24162364611802814	0.16448424431866182	0.11167068870730215	0.33999167707032873	0.015175835400554501	0.37335473515248796	0.07958801498127341	0.22005656195062295	0.07322041644373105	0.05105069847967645	0.13155430711610486	0.1291854213202528	0.18166202021908703	0.22665349631641765	0.11206055455890221	0.07973269564647689	0.1861546693007367	0.0	0.08588550026752274	0.0	0.2441336084995796	0.08824323461989682	0.11174252821065714	0.0411687771238333	0.0	0.11222578919208133	0.1032637774210808	0.0	0.0	0.09497057249866239	0.0	0.08470730268483077	0.07193411710265643	0.0598535898592855	0.2612359550561798	0.3096129837702871	0.09610754414125201	0.29712858926342073	0.0962366383473293	0.20031083594486485	0.10297089952839415	0.01865015669189024	0.12492757480240743	0.11359494012275596	0.09133990674921653	0.1131154084605128	0.058112651752520735	0.0626580958912024	0.06589481402215484	0.07489773727541034	0.027098479841374753	0.046386411199382326	0.0549244000554862	0.043883457366603436	0.08275370073122883	0.08471553415373641	0.13342696629213482	0.05746930885438627	0.0027346768919802628	0.07424217265364108	0.07890699755122339	0.0	0.15654615921541148	0.10678342604089901	0.06182855113790767	0.06965916664319977	0.11316312199036918	0.10415483393011483	0.09179807955431937	0.1942215088282504	0.0	0.1321265085310029	0.07587872523344051	0.22899946495452114	0.0	0.0	0.08630283574103799	0.0	0.010415551988585696	0.09150136050334332	0.06912787586944891	0.0	0.08749567242627387	0.06459095885074917	0.08190311561098078	0.10091094922555596	0.07109619469170031	0.0640984483681113	0.04681647940074907	0.06906545389691457	0.13304797574460495	0.0	0.15596699562055366	0.014267879436418763	0.08425070648277026	0.07756421301460342	0.02857142857142857	0.0	0.08008889315374415	0.06004439431405723	0.0	0.1263966260661568	0.18352059925093633	0.0	0.0	0.038679579899122886	0.05487188633256049	0.20777599429284824	0.0	0.0	0.0	0.0709502731974642	0.0	0.0951233438821628	0.07998929909042268	0.0	0.0	0.13871054039593367	0.05842285055768202	0.11754991300244773
et5kifg3_0ufc6p4w_TCTCCGACATCATTGG-1	0.07761025758618054	0.1972534332084894	0.0	0.026884202965471244	0.06845984821331172	0.04087843002369487	0.0463357935652841	0.07384543334105159	0.0904918937776882	0.08188688870095177	0.05919220061863805	0.08079554712632005	0.06419323461211963	0.07563597451237901	0.0368983215425163	0.042892812555733906	0.08443527223623531	0.07049400517311391	0.04550547414809829	0.05469104299597106	0.05718007769790867	0.06674726155430036	0.07112283115493388	0.05238523274478331	0.007758159443552702	0.04896427049592628	0.05177608207616192	0.04248554724712576	0.026779853607144237	0.03928333908382212	0.05839880258833523	0.04745728968357659	0.0887596146309379	0.11803193949451805	0.08223677622223557	0.07860304489517973	0.09965543071161048	0.030086615333317825	0.08765250447522607	0.07514541947074675	0.5661753976360718	0.07103614260173788	0.03228999464954521	0.03792696424997651	0.08158955372520534	0.1478063135366506	0.045679507758159446	0.014641362162842664	0.07409309791332264	0.09562414071018821	0.10410635831116102	0.044325545449140955	0.10625815475017131	0.06212351179101924	0.06706867381024684	0.08626821515122902	0.12569110041020154	0.0	0.08206889223214635	0.10184402954952926	0.04848281384963474	0.059853754235776706	0.0013475219467728831	0.045611600771231796	0.0	0.10636976176873339	0.10134982278862831	0.16036383092562867	0.16722603239457173	0.0	0.0	0.04988270156809483	0.0	0.0	0.0	0.0	0.025051103702789096	0.1414813116257739	0.07791919314789203	0.11932726059744524	0.11100248066540201	0.11655430711610487	0.07575256204469688	0.08947616812785351	0.16660721716901492	0.10765757296533807	0.0759531951520227	0.07243585269965339	0.08114258821947509	0.35313001605136435	0.06897447347637874	0.05811920603789658	0.02582089848007451	0.10244966506956094	0.1902448194583026	0.048154093097913325	0.08438410524867103	0.0	0.06775621382362955	0.18154093097913324	0.07686820046370609	0.13246197355346634	0.05148140716960942	0.04198588321055324	0.09109149277688604	0.08365791511858928	0.07769423558897243	0.2454212454212454	0.07258894095781424	0.05574300346141667	0.09665390788986294	0.056179775280898875	0.07409309791332264	0.0	0.13758312313689522	0.07240294324100117	0.06313097488799543	0.0	0.0	0.12009713133308639	0.11421437488853219	0.0	0.015187060130880356	0.0	0.0	0.053575887283752455	0.06729686347663875	0.028076326579925193	0.057952113429641516	0.13358302122347065	0.14556581059390047	0.09232506985315975	0.07322563634821988	0.23159825728044026	0.08653351589043676	0.0	0.07066758705578056	0.1087208063091867	0.07533949909551836	0.07706990411645308	0.05743545396930695	0.07537861375493912	0.06156986306799041	0.08287164086366695	0.0	0.08186195826645265	0.06500901650714384	0.08509168733887836	0.26074549670055286	0.06987916889602283	0.3528959336543606	0.05029674066074418	0.0003368804866932208	0.05798843656021107	0.06288005434818807	0.0	0.09990412636850782	0.07957139996836839	0.053883790054434534	0.08183567533064871	0.08345639379347244	0.1066582294110384	0.05408860516502682	0.17428611061569863	0.0	0.0919782811168579	0.06631913557853655	0.04868913857677903	0.0	0.0	0.022150882825040127	0.0	0.1325485999643303	0.06239288360901051	0.0	0.0	0.13001605136436598	0.0523762511445272	0.06329999588426555	0.09111550122786077	0.07370656808859057	0.01348314606741573	0.16341180667023364	0.001337613697164259	0.15159621901194936	0.0974852862493312	0.089916126667063	0.0	0.06477296584381506	0.056010495355382044	0.010700909577314071	0.0	0.06590728010793961	0.07151172038812488	0.0	0.08129543952412426	0.4546548956661316	0.328517924023542	0.10349308262630895	0.03891403803031123	0.0	0.0	0.12765293383270912	0.0	0.0	0.04774875561392415	0.0	0.08884658296730416	0.0	0.0	0.0	0.0	0.06876877803844096	0.08625536976417274
et5kifg3_0ufc6p4w_TCTCCGATCAGAGCGA-1	0.14925857983642896	0.0	0.0	0.08954315911373015	0.07328045213940272	0.07042058396392264	0.05389117321547674	0.06983586269869614	0.10410074720193879	0.10434537473319641	0.06191072649102507	0.10569392896332915	0.06478781720764615	0.04808721241305511	0.04082198838753146	0.0797975744604958	0.04382277255471477	0.07292035077218852	0.07510485165432611	0.06668953387818749	0.04880545281131505	0.05911779249340659	0.09588779331957502	0.08380738362760835	0.07874085963973604	0.06287745536214889	0.061582621871212606	0.06048297641884926	0.02888142399320437	0.05601226104218859	0.07044138169573401	0.0821854741373947	0.10258559875678605	0.1255180419149187	0.1152174182577355	0.04311980154676784	0.1421765650080257	0.0402757422786734	0.10185598028918878	0.07111245281537004	0.7952721435867504	0.06199319044325504	0.02701979668271803	0.06695420255759907	0.08290373477366014	0.20833333333333334	0.061630551096843234	0.045384445913196736	0.17196361690743714	0.1373305971513908	0.12598369996183914	0.08201652696034718	0.11010672749288952	0.06448935914654787	0.05945873642502856	0.036823718251345484	0.017478152309612985	0.10754414125200643	0.06407495856660012	0.09700984671416368	0.057270848414272074	0.0443374353486713	0.0207676911796762	0.043872360864228445	0.0	0.10699549292198311	0.1273803239718329	0.2777314071696094	0.06284352351768083	0.0	0.0	0.08573074865209697	0.012066198040626556	0.0	0.0	0.0	0.0535594243459412	0.31170220897347706	0.10334222725241365	0.16905195152233465	0.09809815652512281	0.07235955056179776	0.09548833189282628	0.15995033410763748	0.5272278699244991	0.1692064493439348	0.0683764859143462	0.08309023658315305	0.09557312895156297	0.2369487120690973	0.06318140155405007	0.06880789597947799	0.04946198204625171	0.15699218110837732	0.17656500802568217	0.16808876122891497	0.12237159828461623	0.1578978657630343	0.02548762099323897	0.48640984483681116	0.09341002318530409	0.1348314606741573	0.08729322721598003	0.047630729834743375	0.0	0.16763760583985304	0.150770183886683	0.3509486767913734	0.0870757528321796	0.05155545364213101	0.13239494587809195	0.10185928303905832	0.16772605671482077	0.0	0.14323931819918978	0.08132691278758694	0.09613178953316368	0.03590749658165388	0.16185125735687533	0.13315429888463595	0.037738541109327624	0.0	0.030621064328929498	0.1869983948635634	0.0	0.06752822707878887	0.04917125793530288	0.05436259317064992	0.34634162653825573	0.08489388264669163	0.036149010165864096	0.05695261875037156	0.08851774745301615	0.16397870009426993	0.09030160213521438	0.0	0.11043976302752573	0.06795512577918716	0.040408672832428855	0.10331261093700901	0.04925972213173175	0.08395692507102541	0.09858212948100589	0.11449973247726057	0.018915431341075758	0.027680137621824436	0.039211897826130035	0.03414562965124763	0.08846085250579633	0.08343365436062065	0.16573033707865167	0.05284622003930242	0.025523650991815784	0.050097092304570025	0.04814521267502758	0.0	0.18428487233597596	0.11726118968539999	0.058567551605317604	0.0877887602902387	0.10656132958801498	0.08816520558093592	0.08400111910275732	0.25145155856766344	0.0	0.11632285040524741	0.04361448896530818	0.04240235420010701	0.0	0.09283039058319957	0.15473515248796146	0.0	0.09602282860709827	0.10065435775944699	0.0	0.0	0.10310641110376735	0.06150851483463961	0.04126023788945137	0.16876569123760135	0.05566094330139274	0.08132691278758694	0.0	0.04012841091492777	0.09461387551275191	0.06655965757089352	0.16731441848483047	0.0	0.08886091234495411	0.06436743215452033	0.05000891742464776	0.0	0.07171208737525299	0.03799184417161945	0.013242375601926164	0.053252761778868854	0.04989299090422686	0.0	0.11014293357792555	0.03273396216206467	0.0	0.2907080435170323	0.19225967540574282	0.04989299090422686	0.0	0.182709924282958	0.08707865168539326	0.05818308509711698	0.0	0.0	0.0	0.0	0.04008210890233362	0.06002199163306834
et5kifg3_0ufc6p4w_TCTCCGATCCGCGGAT-1	0.13037911793931056	0.285417038226027	0.0	0.052361163027624474	0.06525476995641717	0.06574371321562333	0.0781929877281578	0.1147822992827251	0.1254159553637702	0.10265777609017913	0.07904234370243518	0.11096048391073352	0.07476107281941367	0.02546330074419962	0.00978935061332065	0.06470260388799715	0.03503273968763535	0.09888365934833275	0.06658799196856464	0.07751541542544092	0.051788912927164026	0.07508193588198889	0.18990292746312007	0.07067308721241305	0.12800963081861957	0.06752546271822327	0.06206388461563427	0.042007595035821944	0.035180619218612964	0.053495380440670794	0.07334243786707316	0.10631229235880399	0.0837806245377991	0.133199118535245	0.11500187408977891	0.09528673573617394	0.13730979133226323	0.06633788509704484	0.11440835639753659	0.11880365794395276	0.5996887008122963	0.10227198580171998	0.1299892990904227	0.05149506410334955	0.10320263285335458	0.2081995719636169	0.08671080791867308	0.03647751235325591	0.08124130551096843	0.13074750594306844	0.13450606836809806	0.07164853456988289	0.12977481156073706	0.14721394175647787	0.07524619322372131	0.10483744059421521	0.0	0.1609951845906902	0.11424992030245916	0.13233164840941306	0.05008445325695821	0.056268949527376495	0.0	0.05600667233185409	0.0	0.13156677639633266	0.1397222790782854	0.3068378812199037	0.14232209737827714	0.0	0.05240298366537626	0.028974770547804257	0.04848619029169204	0.0	0.0	0.1579454253611557	0.03383133720212372	0.41764121378888636	0.10908111154302591	0.15123124083893677	0.14962790018969793	0.1529373996789727	0.0912112606494629	0.13316059383475115	0.2452886273110992	0.15896030252600513	0.10943308442087142	0.08130597622537046	0.08853181839828113	0.2912940457081709	0.09711890458797467	0.07156284194977672	0.032796306204545905	0.13835091555014822	0.1333709311237401	0.09444960716397736	0.11245743370992586	0.19570774626954401	0.02689819543752128	0.4683253076511503	0.08583021223470662	0.13399067492165406	0.0782894150169431	0.05176448185868725	0.14486356340288925	0.14702525938480995	0.12162428543268283	0.3123430876239865	0.09348470316571336	0.08215677924460314	0.1752808988764045	0.06721508828250401	0.037517388978063136	0.0	0.1902468852709623	0.08164434038055314	0.10284291401431228	0.04313061054634088	0.13552701979668272	0.09350948676791374	0.033636525771357235	0.0	0.0	0.14847512038523275	0.0	0.06962450782675501	0.07961823782048501	0.04974320282661814	0.26070090957731407	0.2946911598596992	0.10523675762439808	0.09523809523809523	0.09602512157156597	0.1977120436189457	0.11146435841630678	0.0	0.10892888330741274	0.13182781105499658	0.027593059695788427	0.10979897577008331	0.09567244950138105	0.06915148820513593	0.06930325188752155	0.07632164863045617	0.0670065779120637	0.08448977656771711	0.06317499950458752	0.024680188725132546	0.1136079900124844	0.056112894596040665	0.13830925628678437	0.06799269182120111	0.015397419891801914	0.08643636648770318	0.09782673850928782	0.0	0.13368206348301026	0.10818076965787375	0.07441842488891466	0.06060657261130354	0.12086376404494382	0.1453831748775569	0.0987383545922014	0.19289380338069476	0.0	0.11460872322295543	0.09602989628731445	0.23220973782771537	0.0	0.0	0.142215088282504	0.0	0.19447119671838772	0.09184041338700956	0.0	0.0	0.08381330060113933	0.05998844839049813	0.029900810799687205	0.10581553278182491	0.03677221654749745	0.003103263777421081	0.051007668985197076	0.07682361334046728	0.12725164972355985	0.0006063848760477974	0.14143902463190852	0.0	0.08631506264392083	0.07888671243270368	0.06695202425539504	0.0	0.10035010584595343	0.06303233409974983	0.0	0.06288358039845152	0.5181915462814339	0.0	0.19009401513414353	0.04357614779278711	0.026217228464419477	0.0	0.1063848760477974	0.18780096308186195	0.0	0.11923407429025407	0.0	0.1254370574987246	0.08551810237203496	0.03876647696872416	0.19941909348008865	0.0	0.12310161748363996	0.14586238517938066
et5kifg3_0ufc6p4w_TCTCTGGAGGAATTAC-1	0.07666437361461438	0.10041020153379704	0.0	0.05033092196398338	0.05427854571522075	0.06032160055033249	0.06551192125303254	0.08439721043770383	0.09491633944709808	0.06421888154399934	0.05966954424817274	0.07521694364653733	0.05894411120744821	0.03321538012549249	0.026355943958940215	0.05262395220260389	0.0	0.07847736737472026	0.05543186224592531	0.05178093920423876	0.08823597831902669	0.05887731501828034	0.04635786899029275	0.042677367576243984	0.009407883003388622	0.0439890684121324	0.04534997259862409	0.038805478343708	0.020596492969943682	0.04154686481684276	0.05244711112755075	0.08436298480719698	0.0823083974876718	0.09629004906094984	0.0739125749039827	0.0373802227734812	0.07542001070090958	0.019657105636587804	0.08000058348581028	0.07651444868226644	0.5869935308137555	0.0781508181970148	0.08041733547351525	0.054725758559706586	0.07283050286464131	0.14889869805600142	0.04052969502407704	0.05416548641928681	0.020888175494917068	0.06654204847918402	0.10063352294710193	0.04490815052612805	0.09574310307604217	0.036557801290660726	0.07702124275157983	0.0	0.0	0.0709470304975923	0.05562981564234354	0.08509335135591789	0.03870686851519634	0.05712502229356162	0.002060915918593821	0.042250119393140745	0.0	0.0944718012895503	0.08036095819822538	0.2365971107544141	0.08395349968383677	0.0	0.0	0.0	0.026069629711628937	0.0	0.0	0.0	0.04265272804598647	0.331881067033555	0.0709850507529274	0.10252028840344975	0.12412568704703536	0.06782236490101659	0.06964810470428448	0.07974215277586064	0.16305510968432316	0.10262514133643276	0.06898131993393351	0.07536464512527043	0.08305418526019738	0.0	0.0724430441669564	0.048571597318779164	0.06119334958286269	0.1030951326922826	0.07149364452735239	0.08470614739094928	0.09118955991589409	0.0	0.08901211148402159	0.2516318887105404	0.16613162118780098	0.13788886341053275	0.07214196540039236	0.042662283499337615	0.21548956661316213	0.055120909053493324	0.04055081524034806	0.14828991233485617	0.06436448026874854	0.06007796376977757	0.10114005844342923	0.060995184590690206	0.1639593365436062	0.0	0.04609034625085989	0.05686044475859959	0.060222259794955345	0.0	0.15997859818084537	0.19151541342552578	0.0	0.026519645474213135	0.016709881878421203	0.11146780809702159	0.0	0.06315457326693281	0.06311165097681952	0.04207750515936712	0.08998796147672553	0.29570180131977886	0.053069823434991975	0.09666488318173712	0.06767911470481179	0.08277917908736529	0.07939888623608442	0.08576014675533135	0.0611199361272133	0.0761395816205353	0.043032943514484445	0.06609722540701674	0.055326861454810375	0.09365807830754816	0.10996670828131502	0.053841108752308464	0.0	0.05886177540280797	0.053182529774290076	0.05949705724986624	0.0	0.07014669163545569	0.08741305510968432	0.04457150747214435	0.0010304579592969106	0.06217597461301452	0.06186768613921395	0.0	0.08501573902817272	0.06983857778854599	0.05456014551304581	0.06188692705546638	0.07857243178170144	0.0810933448573898	0.07878136244634229	0.23944276004201098	0.0	0.06966490299823633	0.0789440554459513	0.053638309256286786	0.0	0.0	0.024077046548956663	0.0	0.0685928303905832	0.0637862908186768	0.0	0.0	0.10323230415761811	0.052834062024979235	0.011133061694859447	0.08858432453938071	0.02560111548875594	0.015462814339218834	0.18307472801854824	0.06456215444979489	0.10683074728018548	0.05917602996254682	0.11028624933119315	0.0	0.06123048138454036	0.05434213085136719	0.01198501872659176	0.0	0.07368361365063857	0.06007150810521597	0.0	0.08491486482233343	0.17656500802568217	0.0	0.0	0.03876675022994932	0.0	0.0	0.05885500267522739	0.41091492776886035	0.0	0.12675713799309304	0.0	0.09507910239553824	0.09835919386481184	0.0	0.0	0.22578919208132692	0.07337840062559163	0.08755155605549306
et5kifg3_0ufc6p4w_TCTCTGGCATCGATAC-1	0.14615340518229764	0.0	0.11396468699839486	0.022376628040780725	0.07423626153854146	0.06709565848811434	0.06503551089513841	0.06454296781485595	0.09453063722216691	0.09626599622975121	0.06748447771652663	0.08767754199959817	0.0779591228408431	0.035841967021742305	0.04975922953451043	0.06390449438202248	0.0	0.07200845593532701	0.07379096981307927	0.07053352986135793	0.05462698024984298	0.06769655033146225	0.0	0.07496629213483146	0.0779828785446763	0.06997281520426242	0.07173411299752507	0.04828132952276553	0.03521371481524383	0.05832495762139782	0.08431752174980962	0.10978386651237448	0.12993426097269223	0.15368501237859455	0.10814451759593861	0.08470742740405662	0.14286142322097378	0.030598397965276324	0.09883313847109103	0.07383136740934906	0.9051023882484557	0.0639860950317827	0.04400749063670412	0.0623838522457615	0.0933385861520857	0.2412163367219547	0.007624398073836276	0.04284770087810405	0.19713215623327981	0.10274227739737625	0.10266391802759353	0.1021223470661673	0.10270714238780472	0.0932507834594512	0.08928029152748254	0.10789034715009599	0.03161227037631532	0.164258962011771	0.07873557754151263	0.11746008279124778	0.04414824606496781	0.04817192794720885	0.0	0.04619111933977304	0.0	0.07153739423783224	0.13216700600759118	0.268143392188336	0.06104382508876891	0.0	0.0	0.0	0.0	0.0	0.0	0.0	0.016325746662825314	0.5141022701215318	0.09427319169466032	0.15409067415124397	0.10500997130210614	0.09690743713215623	0.08942997077828538	0.13213717146301415	0.37138101183045	0.1342663739196147	0.061988508153627844	0.09627794449484728	0.09325646606663138	0.3256898264923947	0.06698475630890628	0.07273330848674067	0.016903473832312783	0.15124119508882458	0.1956820383786676	0.18363324040438175	0.10398649359748537	0.18940609951845908	0.09134685539179921	0.3718031032637774	0.19185839129659354	0.1625773905067645	0.057506242197253435	0.05580302382471069	0.0	0.14919537391447504	0.05220917462194813	0.2087912087912088	0.09752073508291549	0.07689367881984255	0.12338148742643125	0.0	0.062043873729266986	0.0	0.10058855002675228	0.10593245991658526	0.10641329957642844	0.05210748469175436	0.14505082932049224	0.12836975758324073	0.053326199393615124	0.00018610277525763603	0.0898876404494382	0.0701801319778848	0.0	0.08461401270390034	0.05829913380475178	0.05746684320701822	0.29828785446762973	0.0	0.11837881219903691	0.296355745793948	0.09045487326374615	0.17442482611021937	0.0992659424406974	0.0	0.11757416478846298	0.057545663739141405	0.04637060816836098	0.1221050217839945	0.060851057948781734	0.053986842402730995	0.0773685670689416	0.09649804104316609	0.03307839989928556	0.01668122803096491	0.04849691853437172	0.05848533488982927	0.0	0.04282593187087569	0.0	0.05722767541231788	0.00564770227691576	0.056721739451301635	0.04583630272473575	0.0	0.16560445201293886	0.10754329998553022	0.05283060798316841	0.09684510902724977	0.09298856340288925	0.09006873276536198	0.08840401243265983	0.18845490755603114	0.030818619582664526	0.15471731763866595	0.06400170949515228	0.3100588550026752	0.0	0.0	0.2084537185660781	0.0	0.09784198323524167	0.0873440285204991	0.015409309791332263	0.0	0.14871116986120292	0.07242120391948796	0.08167675021607605	0.15668601061859488	0.030643513789581207	0.06500802568218299	0.0	0.061441055823078294	0.0	0.052184769038701624	0.15679681152527594	0.0	0.09056557008408603	0.06840470799716658	0.0	0.0	0.07199705724986624	0.05076424739346087	0.0	0.05567620306549586	0.22378277153558052	0.0	0.14965986394557823	0.034053540618368294	0.0919386481184234	0.27715355805243447	0.15498484037809881	0.019529159978598182	0.0	0.12169852619290822	0.0	0.07556445915473875	0.13625824861779917	0.04299820030157109	0.0	0.0	0.06101061859488826	0.07389034235889053
et5kifg3_0ufc6p4w_TCTCTGGTCAGTAGGG-1	0.1590040510586257	0.2603887997146424	0.0485553772070626	0.04007710518407763	0.08063083420343156	0.08490025223572575	0.06896039930517382	0.08979606787359322	0.12156419452990871	0.10106414600796623	0.07249791129025489	0.126356840744118	0.0738908846308679	0.03350114305170485	0.024691358024691357	0.07540574282147317	0.03704552982241586	0.07460710431573124	0.06658943026286267	0.0706085721317234	0.04011096377974736	0.07352457941233345	0.13246197355346634	0.06916425896201177	0.07285535937221331	0.06376532648987739	0.06426944037210235	0.06117951428310431	0.020999156062285914	0.05343620874440994	0.07509715342177645	0.044956263142832256	0.06946049012892211	0.09386874155489658	0.1137796623586445	0.048202733595992024	0.16007704654895666	0.04436224905203899	0.1195570682149958	0.0982520211465681	0.6950727175446276	0.08157237499914555	0.049678972712680576	0.07234141619594918	0.09696588694528085	0.14729356161940432	0.0940008025682183	0.02558146854247317	0.10831460674157303	0.1279300512695478	0.1323513363901692	0.07237381844123417	0.1478105375799048	0.1344929625140586	0.06656254970861712	0.1307714096874705	0.0	0.26757624398073837	0.0944029022954756	0.1276423737245736	0.06065072720723745	0.09142143748885322	0.014049897945029031	0.05200272585829642	0.0	0.11510279221191429	0.14329882469540112	0.31325842696629214	0.044506055742010796	0.0	0.0762911906335568	0.0114005844342923	0.02455674249552591	0.0	0.009844836811128946	0.052755484216158374	0.09868159306361554	0.6117862875487273	0.10881138515664551	0.17577243782595814	0.13847463398025195	0.014724451578384163	0.09736675309709017	0.1593291818010919	0.31167885381368526	0.1654979056569276	0.12289064135668923	0.08799637099588248	0.1065715350202673	0.23220973782771537	0.08892806943159971	0.07289216375126524	0.05398014386778432	0.16634895204366293	0.20593466660882392	0.13409929317676214	0.13011467047601386	0.25830806729683137	0.0	0.43568753344034244	0.07967718922775102	0.13918825957349232	0.07164314695915819	0.050944974427629845	0.19810058855002674	0.1512532411408816	0.0858325589254034	0.3722681812569453	0.1005719851512456	0.08408403489806837	0.12056632506070708	0.0	0.07830925628678438	0.0	0.03676526790491477	0.07665712747663062	0.09018480661143474	0.012424945009214672	0.026324237560192615	0.103644482857966	0.0610665239878723	0.0	0.08280857719059967	0.20973782771535582	0.0	0.09037604093783869	0.06967246540280247	0.04974320282661814	0.26424558587479935	0.22697818203436182	0.09226190476190477	0.2690684263717972	0.09431735351681586	0.21506280414787637	0.1105614044892075	0.0	0.10641306065419706	0.08289289955499876	0.03360595174399348	0.1004314334972441	0.07427852769699446	0.10648661004730003	0.1343013693200959	0.12888555204611746	0.09092625814370692	0.02321691014622319	0.05165368685967937	0.036558198355951164	0.05742821473158552	0.06918806848582129	0.2278290529695024	0.052059678528896154	0.01521907139884668	0.06951843600671574	0.08600911575409222	0.0	0.16858495408657959	0.11375416006272483	0.06513786177468425	0.09155472952043028	0.1146104200107009	0.11016895089928798	0.09180216387095193	0.16572538295384737	0.0	0.09669460793056299	0.06115752037065565	0.22739432851792402	0.0	0.06268949527376494	0.08705189941144997	0.0	0.11524879614767256	0.11220647605313831	0.0	0.0	0.0648034494696755	0.06544949416934749	0.005762028233938346	0.1659875704819525	0.034534753635877234	0.0	0.06817371143213839	0.07356875334403425	0.06554307116104868	0.06003210272873194	0.15101163228504053	0.0	0.09028193437186183	0.07616060029885968	0.0	0.0	0.0986722730127713	0.06757841308403106	0.0	0.07692065590281057	0.37881219903691815	0.0	0.19980126882213559	0.03267985643948275	0.0	0.0	0.14276796861066524	0.14579989299090423	0.0	0.09371402629829596	0.0	0.10411127839923241	0.0	0.015516318887105404	0.0	0.0	0.06670062147590237	0.11147482969123242
et5kifg3_0ufc6p4w_TCTGCCACACAGTGAG-1	0.1504910953145303	0.06420545746388442	0.0	0.08032278634094857	0.07845428997387108	0.07482515478101352	0.058222231994742385	0.0790048939000891	0.09926672057593881	0.11848476654565818	0.06642631593132155	0.09492604670571689	0.07034290619197842	0.0340605087796099	0.01912292174464459	0.06980782949884073	0.07628219827256745	0.08328572335428172	0.0774370458585754	0.06660356025347743	0.07679065764068206	0.06006775740217615	0.023389130933272186	0.07252862493311932	0.07570893525949705	0.06304485731586586	0.05949714997871873	0.06143888084145689	0.013111372198595643	0.047850733979054885	0.07041185523207313	0.2348476364677044	0.1531150211462242	0.2010229344070517	0.11071006543577594	0.042219952332311884	0.10786516853932585	0.06595017098192477	0.09722524974293596	0.07564855856784523	0.6960455275062016	0.06064283756802255	0.00888175494917068	0.09404547478138696	0.0859382627815335	0.17257446049580882	0.04357276618512573	0.0398829194599188	0.13583734617442483	0.12117086914413042	0.11574310145163327	0.10504726235063314	0.09706100457135347	0.09929279362895506	0.1302908044481078	0.05186793818651056	0.023319065453896913	0.15906902086677369	0.08316881150925703	0.1001186252147222	0.055420919928520725	0.1028892455858748	0.0	0.052698558661373684	0.0	0.14766801788321499	0.17040300774559125	0.2194114499732477	0.0	0.0	0.0	0.06292957978351237	0.021973764321691482	0.0	0.0	0.07041198501872659	0.01340357520132801	0.38469769930444087	0.09413010155286593	0.15062530031927007	0.11732088136582519	0.08667736757624397	0.1026447709593777	0.13849001489450927	0.36452945722608643	0.14157365525149987	0.08313443599227674	0.12540768139204875	0.11108272475411719	0.18275624856684247	0.06887595489138505	0.07427065503939233	0.09293938132889444	0.1337513313397117	0.19017251601521265	0.1687927684379488	0.10371124324109503	0.13810118304500327	0.08127827228950825	0.37233814874264315	0.07918673087212413	0.10509821906290606	0.050219034242910646	0.043306557694958656	0.07256554307116105	0.12127572801730105	0.04483117907127369	0.2622134419887229	0.11798995174651765	0.10853779714132844	0.12370251471375067	0.07885232744783306	0.1067736757624398	0.09753114729037682	0.3124665596575709	0.10758013819553867	0.11718740278970224	0.0	0.012252541466024612	0.09763551055685887	0.10012484394506867	0.027403633656686906	0.06630448203481912	0.0	0.0	0.08282229630544237	0.05534973175422614	0.06758092871073765	0.16790395933654362	0.06444325545449141	0.05634697699304441	0.314071696094168	0.09579484417743057	0.3039567887079926	0.11999714366436814	0.030497592295345103	0.13085327278725428	0.06450560492763836	0.014395271217101073	0.10597934554595871	0.06448186472233904	0.0914852410342203	0.0801973723322038	0.09758539153247381	0.0	0.03251586511435751	0.05459841864336246	0.06925434116445352	0.0	0.03998350276440164	0.03701845906902087	0.03450180362104972	0.0	0.0556579906274792	0.037799520013143025	0.0	0.1537324175092954	0.1172950506610672	0.06491563069542626	0.07786131996658313	0.09822766185125735	0.07651973494670124	0.10527734552093417	0.3264371916057309	0.14157303370786517	0.09038305292986941	0.05585758845229399	0.1631888710540396	0.0	0.09372213304797575	0.06795077581594436	0.0380952380952381	0.10062421972534331	0.08381616180690867	0.07078651685393259	0.0	0.11915777546973846	0.07006901862808966	0.08097707535909783	0.13702651904899096	0.03179467224411044	0.023220973782771534	0.007401462457642233	0.07182985553772071	0.1126270733012306	0.0	0.14091388740265146	0.0	0.08905166150814582	0.07372997232071694	0.016158373461744247	0.08841626538255752	0.0728534208016377	0.052119936951397626	0.0	0.014509174456299373	0.23287854467629748	0.0	0.0	0.0378349294521495	0.0	0.29570180131977886	0.024077046548956663	0.10246120920278223	0.0	0.10781977074111905	0.0	0.06826184876877325	0.0	0.0	0.0	0.15329052969502407	0.049805531547104584	0.07185618651601135
et5kifg3_0ufc6p4w_TCTGCCAGTTTCGCTC-1	0.10840403577161202	0.08899589798466202	0.18873729266987693	0.05853983890000513	0.09442773509534719	0.08962011771000535	0.07078663901043461	0.10533070127586762	0.11489514808456147	0.0727891978345041	0.07328629704788325	0.08661701856762365	0.07292961648239732	0.010141543849409018	0.06450270495214315	0.06576377742108079	0.046803740222680836	0.07482172707844009	0.0821186937986503	0.07491375309143132	0.04051806360062345	0.07466949560131314	0.10670335549950317	0.0712059925093633	0.07767076868200463	0.064928730019896	0.05845812318657138	0.04199454514609351	0.025444997876365883	0.053430374915201126	0.07122010161646032	0.027212661913471946	0.07014207672620326	0.12176365499542037	0.1187800963081862	0.11629943090617248	0.10947886570358481	0.028760633059607167	0.10904826858842673	0.09570294667707306	0.7976068874945279	0.08750261774573719	0.004039593365436062	0.03239271521285416	0.09439146875842111	0.1466470483324416	0.0	0.04710288609825953	0.09821294810058855	0.14026996092136185	0.13089566877708708	0.08101777539979788	0.1219011949349028	0.12651823704334597	0.05462886642661924	0.0634815724042426	0.001337613697164259	0.11690743713215623	0.10250315527690934	0.11557334347103715	0.05345384096210269	0.06903870162297128	0.022293561619404316	0.043983885689107105	0.0	0.07691052044508528	0.09817904991722955	0.27689673622257893	0.07952721435867503	0.0	0.015925471312120354	0.01806807424784953	0.015165771849227874	0.0	0.0	0.0	0.025051103702789096	0.3722387831537109	0.1051803626262653	0.16302163147061158	0.11364365971107544	0.11272338148742643	0.08944972630365888	0.1440074249063013	0.30884014030081447	0.15542268333853876	0.08071044734454602	0.09791099634773304	0.08350575243921911	0.2591148819078193	0.08482575555246268	0.07333148875022512	0.016090997364405606	0.1380176414432375	0.2210894682804795	0.10714989721494748	0.10179994598027765	0.1024909339516081	0.14650518021304537	0.5242375601926164	0.08003388621366149	0.13421998012688222	0.08388231228821116	0.04892979222011164	0.05885500267522739	0.12142539108831243	0.11199346681310017	0.24517430135407664	0.0969790636538471	0.059624813007064785	0.12934107091410463	0.03517924023542001	0.11310861423220973	0.0	0.12069097301842086	0.06501375246865403	0.08312528042311777	0.02639557695737471	0.05179240235420011	0.13661151582499897	0.07850900659889425	0.0	0.034119438613820635	0.0	0.0	0.09317199654278306	0.06711870779286509	0.059758662435615784	0.3823903156768325	0.04779739611200285	0.11978330658105939	0.044170976755246415	0.09921553026060154	0.12122601849728655	0.10870789104114469	0.0	0.0911517893528722	0.08457416034834506	0.0	0.08787060392196828	0.07109984422476648	0.06414014674815434	0.06050472623506331	0.07444898945442621	0.0	0.044679683849076536	0.05296752075778293	0.0334841188773773	0.14187622614588907	0.050249687890137326	0.07410379882289994	0.06833048551062325	0.05199849394605949	0.07646191952178004	0.051064651698713895	0.0	0.1631383540697406	0.10984227094837652	0.06714518815363414	0.052789276562192	0.10870552434456929	0.1194375848870231	0.08523049840915867	0.26565998850643047	0.03467094703049759	0.1274002734676892	0.06731799757158925	0.43846976993044406	0.0	0.10005350454788657	0.21123595505617979	0.0	0.12430889958979846	0.0930106465466677	0.017335473515248796	0.02101269516999854	0.28398325622383785	0.065937079547159	0.03537473762192863	0.0974331536129289	0.11524555344780064	0.02974852862493312	0.042134831460674156	0.11481184233993223	0.10165864098448368	0.01876226145889067	0.14999479816895547	0.0	0.09709819577356724	0.08099666579003847	0.025789192081326913	0.09229534510433386	0.08026191057761649	0.04715269041111738	0.0	0.042614798728480154	0.11249331193151418	0.0	0.07482993197278912	0.027690106468038548	0.0	0.3103263777421081	0.0	0.02541466024612092	0.0	0.20174457253108938	0.0	0.08007432569752924	0.09381130729445336	0.04007977041684907	0.11663991439272338	0.0	0.1022296991398115	0.09965538015613216
et5kifg3_0ufc6p4w_TCTGCCATCACTCACC-1	0.13228999464954522	0.12680577849117175	0.0	0.0661550752361896	0.08979933197234387	0.06535676068180081	0.06912714293043676	0.11812208194175723	0.12196284793133286	0.12865254836983725	0.07875922467447719	0.10521187285788618	0.07657360345047162	0.07308234836324724	0.03311337019202188	0.0777733190654539	0.05177201966929094	0.10833411423775165	0.07601816853357267	0.06994648658885315	0.09533696233745086	0.07681057902558618	0.15244974394252084	0.07498341359015516	0.07807205279115391	0.0673744805733637	0.06147783826789922	0.05322560649362513	0.015593541945910764	0.056401460790833885	0.07652383320987378	0.12987917926512127	0.1348825796689534	0.18165247435862555	0.12240715148844693	0.1358042706357313	0.1257784911717496	0.03784089763571932	0.12108101205063336	0.09857108496424032	0.6571331290432414	0.09453837257932313	0.04312466559657571	0.08111861263932625	0.10406536927901645	0.1777465667915106	0.03648341359015516	0.03397224058162591	0.030840021401819153	0.1345808697536759	0.1224526643479158	0.10353724511027881	0.1233617752245783	0.10277968865448801	0.10610168756236171	0.05797375129827212	0.0	0.23333333333333334	0.08079186730872125	0.11878537636225395	0.07648352724360656	0.08104155519885857	0.0	0.0550816320666029	0.0	0.15636023977292307	0.17348759879489084	0.29795612627073303	0.15910306921542877	0.0	0.03830296163409184	0.06790961847141623	0.04702865260788546	0.0	0.0	0.1298020331728197	0.03780988050650972	0.3870671864251318	0.1062460462901016	0.15820319245822193	0.12203414562965124	0.16265382557517388	0.10834094744207104	0.12659412659412658	0.4287795018132097	0.1421232034151751	0.09858561890804196	0.10555516784144044	0.09119976245101252	0.2588091416341818	0.08923491004268004	0.0746075678531642	0.037552266016685494	0.14319041696405357	0.2427660405188495	0.14589845400016896	0.10446266199477024	0.3190060043992628	0.0	0.48020331728196897	0.07909755662564652	0.13001605136436598	0.08047697075084716	0.04771016890147453	0.08139379347244516	0.13898835247149854	0.17670580946748896	0.3864263077746224	0.09709915900127053	0.06638931656129546	0.15953409885994155	0.0	0.11477795612627073	0.0	0.3084919361002828	0.10226404412570787	0.1063108284860848	0.0167053088401403	0.1971107544141252	0.11786434539243527	0.009523809523809525	0.0	0.06206527554842162	0.1771892277510255	0.11235955056179775	0.06528652371349	0.07787572484201698	0.045996651650874194	0.27330791867308724	0.2541466024612092	0.129079721776351	0.24570477379466144	0.09607974807800224	0.2102728731942215	0.12026673621222987	0.0	0.10764948699395925	0.1070873951115113	0.03126194297943897	0.12081624160275846	0.06299321420180494	0.08337415253066463	0.06935279313556467	0.08355339236093133	0.09926667296131936	0.0553535025160683	0.06281235756891188	0.05822267620020429	0.0	0.06485197075084716	0.1694087747458534	0.046990307540196216	0.028595208370489268	0.07869608033062121	0.0777414420474703	0.0	0.15004304807533006	0.10646732016246538	0.06763192252831332	0.09030629006974365	0.11368044408774745	0.11493188459480594	0.12334023582844236	0.15978043318867288	0.02857142857142857	0.12303073539028596	0.07949897877542501	0.38001605136436595	0.0	0.0	0.13215623327982878	0.0	0.20766898519707508	0.11967708431687282	0.014285714285714285	0.024222968043192763	0.08875460296478142	0.06745557891249208	0.04230975017491871	0.10146657337668574	0.06088169009517324	0.07126805778491171	0.14294631710362046	0.06358123773854112	0.07053682896379526	0.16725521669341895	0.15615401383191646	0.04102015337970394	0.08434833214144725	0.06841528799251138	0.08328874621009452	0.0	0.07867422127619979	0.053233409974983006	0.0	0.0860793755704529	0.18927233814874264	0.0	0.24780249178323013	0.0572709073529677	0.0006836692229950657	0.0	0.09889423934367754	0.0	0.0	0.13158876080224394	0.0	0.10887829858302814	0.0	0.08254292523955445	0.0	0.0	0.08522142651356135	0.12228246750055119
et5kifg3_0ufc6p4w_TCTGGCTCATGTGCTA-1	0.10132423756019261	0.0	0.0	0.03177290617647706	0.0711091025261419	0.03398971948329894	0.04161933102213231	0.04481300225922626	0.05872468146176691	0.05372700407133173	0.04901590953975927	0.059817642959073804	0.05583378971884681	0.04130186293107641	0.003368804866932208	0.03850543962903513	0.0	0.04152194744462884	0.04635191034248664	0.050086874722838466	0.07086444739107171	0.050834504167900606	0.0	0.04670304975922954	0.06487426431246655	0.05043924991109274	0.049641927536110936	0.027595623066985084	0.03965404069655199	0.04682898046333939	0.06524959109092496	0.020057983998407306	0.04728847811936626	0.048235710204858936	0.06644816591941509	0.03876647696872416	0.06642696629213483	0.00986344708865471	0.07215159842084519	0.054851978931970684	0.6633591127973151	0.04378175861556827	0.03410914927768861	0.03673025947663567	0.06567024209831558	0.07876315320135545	0.04678303905831996	0.04040537563339943	0.1069876939539861	0.08645386756608489	0.06499512903590625	0.024921229415611437	0.05864380051251725	0.03173147268538234	0.04994721848654433	0.0	0.12528981630105226	0.07228464419475655	0.04076039843177611	0.05597033313621132	0.03817532006560427	0.022792937399678973	0.0027148603927630143	0.04304310879212457	0.0	0.034827833247181944	0.0841170492780477	0.11398608881754949	0.027627802908701784	0.0	0.04252037893809209	0.0	0.055773878710724895	0.0	0.0	0.0	0.02008478412972795	0.23182756248566844	0.057973250076613456	0.09903613041536617	0.05066880684858213	0.034050294275013375	0.06847100465077993	0.07786554977566214	0.1738600558825278	0.08198833880550709	0.03925140158652616	0.05606578733105357	0.07006350513615647	0.09309791332263243	0.04579860329306431	0.04815176554824996	0.025087688009036324	0.08394391759697323	0.13273466082454846	0.05229365548703219	0.07117135217841522	0.1055228583318471	0.0	0.24788657035848047	0.11418762261458891	0.0	0.030464151952915998	0.044794287863813405	0.0	0.09205027182555273	0.04226859283039058	0.138823723093386	0.06558613983736605	0.04360620652755484	0.022661233897188954	0.06500802568218299	0.0563509898341359	0.10035924482152411	0.048306963234732096	0.07493909153531873	0.059507157971628685	0.0	0.0	0.1467979585957114	0.08885321919029784	0.06601995952264639	0.08169732888834012	0.0	0.0	0.07381981314565585	0.05234104088036672	0.03974870122024888	0.2846441947565543	0.1193151417870519	0.0	0.0	0.065126567040426	0.0854544064816938	0.06375320432217396	0.09883054345333639	0.07101273297349446	0.04397377842157234	0.058065173634997067	0.05584218706209075	0.021413665179990483	0.0553633913342728	0.05676931613261201	0.0599250936329588	0.0	0.012590500572295481	0.04656183738580742	0.01644048835060071	0.0	0.09561708578562511	0.10399946495452113	0.035019589568339116	0.001684402433466104	0.044176998579362005	0.02393273967706342	0.0	0.0991023729402786	0.06570228084167029	0.048422219726148505	0.05524860841241681	0.05019696361690744	0.04290447380335021	0.05727232998010938	0.11929532528783465	0.13675762439807385	0.0788003091373878	0.04272495515059956	0.2391653290529695	0.0	0.0	0.025682182985553772	0.0	0.17392545032994472	0.058477323513675135	0.06837881219903692	0.0	0.04091524250149498	0.056890333586304624	0.041527760628884226	0.07913185441275329	0.0004701914814274365	0.017121455323702513	0.07833957553058676	0.004369538077403246	0.0	0.0	0.08938851237540377	0.0	0.06668306398603668	0.053546112153996364	0.013126449081505261	0.0	0.04661511038220857	0.02319132937110465	0.0	0.04019135744185315	0.0	0.0	0.10563326454177177	0.04411720501860636	0.0	0.0	0.07508471553415373	0.0	0.0	0.06827504580313569	0.0	0.04463551236480424	0.0	0.0	0.0	0.0	0.03131044984977569	0.04964828834597922
et5kifg3_0ufc6p4w_TCTGGCTGTATCAGGG-1	0.11677367576243981	0.13465311218120207	0.1956928838951311	0.09129488335275622	0.09530562524999091	0.09913628372697393	0.06070994915846386	0.0733064633232211	0.1016282866645783	0.11263762079274946	0.06136110091240497	0.12681755390748792	0.0691872552718934	0.05593049272824554	0.0253651189980778	0.08073167469234885	0.0	0.07095549449386813	0.086127220007249	0.07733224137966692	0.09214995231116384	0.06588812365816048	0.04238324543300466	0.051738897806313536	0.07477260567148207	0.06266239591443117	0.06577906609063504	0.06230180479974944	0.02066268416320542	0.04588973396071999	0.07257247854545502	0.04709644505829507	0.1031513156325294	0.09208676805325063	0.11389744866281548	0.11158130259253855	0.19210700909577313	0.02598459999534743	0.10650762825128202	0.058391623838484986	0.6848582129481006	0.07245609488885534	0.0579454253611557	0.06475684020928038	0.0820842022940563	0.1647940074906367	0.132223113964687	0.01629056116828754	0.09339753879079722	0.14992109772368625	0.1411349445543415	0.15277331906545388	0.12905860156007998	0.12019596495634102	0.0962178068919642	0.04783936046328644	0.036650615302300696	0.08812199036918138	0.09154684071491025	0.08935904836998865	0.039434250604111806	0.02359550561797753	0.0	0.04920160541011715	0.005274019720247649	0.09757778563720289	0.12801591490981432	0.47651150347779564	0.0	0.0	0.03115853082806156	0.0	0.00405896570173982	0.0	0.0	0.20310326377742108	0.1016860792141691	0.266376213406711	0.11161295497596703	0.16550356383916642	0.12459263582859088	0.036104868913857675	0.09985594929415154	0.18705229379386681	0.35491350098091673	0.17377634891802202	0.11680740689045525	0.10028380673226789	0.11398429599500251	0.16746923488496523	0.06977283226422756	0.08203245127929402	0.06446307195370866	0.17098868976095613	0.17425129784680346	0.15079834417504434	0.12845433677543472	0.2767374115688722	0.07242570163918478	0.35420010700909577	0.08074728018548244	0.12856378506458763	0.08532582040306759	0.05632638708788064	0.0	0.18903942499448118	0.025118977218326715	0.1955385438531506	0.08989178166831487	0.040002839016826636	0.11772646828826604	0.11637239165329052	0.06981273408239701	0.0	0.08040969196667432	0.073098338741056	0.08694964790201422	0.05192913619879912	0.08635634028892455	0.12102317158496934	0.0	0.0	0.0	0.1415195291599786	0.0	0.0744755868351374	0.05784477896837448	0.05643990107822759	0.22134162653825576	0.04934308305094822	0.05547752808988764	0.10356102490933952	0.09071163623675974	0.23019694769293486	0.09214528399324001	0.0	0.10654612895982168	0.05921387464275927	0.037172921603098166	0.08329511579912864	0.04992112521446242	0.13278170898047462	0.20139012742008996	0.13512487271095464	0.016334623737135304	0.04381954744634307	0.03225234330103244	0.044214212753538595	0.13251293026573926	0.06841894060995185	0.11346308186195826	0.03380895671062916	0.0	0.043581991107175144	0.0626891252561447	0.0	0.19526063776334693	0.12641353799664165	0.0719074552488203	0.09866801836050801	0.11243479133226324	0.08932892949746882	0.08866132438051127	0.2867843766720171	0.0	0.10380873114955512	0.05022884375512476	0.0	0.0	0.11271624754770822	0.13408239700374533	0.0391653290529695	0.10344212591403602	0.08724960873011105	0.0	0.0	0.08944701476096056	0.06392629356758923	0.0	0.2146012539270966	0.024271608541271462	0.07758159443552702	0.0	0.024478330658105937	0.17656500802568217	0.090494025325486	0.16227235796524186	0.0	0.0961714628825824	0.0594164981424551	0.0	0.0	0.07893447437597413	0.03557510158633754	0.0	0.011487741163881283	0.06915462814339218	0.0	0.13911182450508294	0.02953871865625432	0.0	0.2272159800249688	0.2205279115391475	0.09911717495987159	0.0	0.13491252817095514	0.0	0.0680503191608496	0.0	0.0	0.10983719330428801	0.0	0.047742519652632015	0.059512223893361645
et5kifg3_0ufc6p4w_TCTGGCTGTCCCTAAA-1	0.12032790644347627	0.12413055109684323	0.051364365971107544	0.06276889700008062	0.0565070361077779	0.07387927080944738	0.07452157405982249	0.09375069497044168	0.11064594802207205	0.10053868915775403	0.07322779992038382	0.10116112964512575	0.07140550572443462	0.04175786760056423	0.02455264253017062	0.06950017834849295	0.02231903997554078	0.07685308618464208	0.0712732356443846	0.07305305931677854	0.06607811663991439	0.07219733306648672	0.017618283268363524	0.05970893525949706	0.0790529695024077	0.061016009714119114	0.0631752399127236	0.06484979576922575	0.025604959926748414	0.04369871439072321	0.07091640084737706	0.11924048427837296	0.1094900709872441	0.15075133081227157	0.10911923502802551	0.08701785106279489	0.17564472980203316	0.030962849233489194	0.11578174988495421	0.09356423736384566	0.6619485383530327	0.09229938435591648	0.07180310326377742	0.051629846552224114	0.0976238317848258	0.25403513465311217	0.015683520599250936	0.0436911843389041	0.09033707865168539	0.12929814224082464	0.13194922557292524	0.07104214969383509	0.11176349112481579	0.12288211164615659	0.06849305163911905	0.016145784156359172	0.07405921169966113	0.1411449973247726	0.09402631976331229	0.12531680324406522	0.04774668918753519	0.01863741751382201	0.0	0.05009722501604452	0.0	0.08991938043547261	0.16489814385900653	0.35272338148742644	0.08380757818960066	0.0	0.017152928587165203	0.09248055315471046	0.009446320178594491	0.0	0.0	0.0	0.03213016696162763	0.49805090575556066	0.10608209495720371	0.16607920733284978	0.09716425896201177	0.01834135901551632	0.0909050500061736	0.14140515825909084	0.42387491825694074	0.15878886007343537	0.11744480889571265	0.10219368646334938	0.09129612666291294	0.19429794389665977	0.0837925642829289	0.07208683156774144	0.021956681132711094	0.1550367053244554	0.20727951065029718	0.08265044634057053	0.10343304903062565	0.3318470958920397	0.09767012014203025	0.5241305510968433	0.07825040128410915	0.10295803714744324	0.05061195826645265	0.04439767664094243	0.03644997324772606	0.1281078472089708	0.12872067809974375	0.3368728649627526	0.09612928554035452	0.06506262215961826	0.1811910935506441	0.023073836276083465	0.1026645264847512	0.0	0.2268592830390583	0.0830105880100726	0.09326918643077822	0.0	0.09561262707330123	0.14442112194921183	0.0	0.0	0.029592130715726223	0.12457642232923131	0.0	0.07767762823942599	0.06699463508452272	0.05355016236287918	0.25441412520064205	0.13025384935497294	0.060861423220973786	0.0368586885440818	0.08996801682422827	0.19057810390073632	0.11655660460346093	0.0	0.10272457355766432	0.09577531569858234	0.07019287115595302	0.1178352739347924	0.07576125520484739	0.08731540302991482	0.11483165883914948	0.0794887726747096	0.060176879740660306	0.040873410948791405	0.05576461962229753	0.027754268203706405	0.087836632780453	0.06586632780453006	0.16863964686998395	0.05387686063914511	0.0	0.06398232966181436	0.05871513601477702	0.0	0.1575733378961577	0.10638361414808309	0.07875434648965478	0.07759473590342898	0.11082764847512039	0.11619747293904598	0.10216407516776331	0.2292372629451281	0.04269662921348315	0.10907991994134317	0.07350829154843487	0.37546816479400746	0.0	0.0	0.08116639914392723	0.0	0.0021045122168717673	0.08688051318586679	0.0	0.0	0.13986718282818744	0.0625098781932029	0.027678314195168127	0.12967993305071956	0.041911895844480115	0.0	0.1306848582129481	0.034688781879793115	0.10861423220973783	0.026074549670055288	0.16450542972078552	0.0314785090065989	0.08814293723381013	0.06983376308266806	0.0627429998216515	0.0	0.07344516946983971	0.05002494468786604	0.0	0.09980171844018507	0.0	0.0	0.10471604372085913	0.05136136009763077	0.060014267879436416	0.2753700731228821	0.07833957553058676	0.0	0.0	0.12750295896363312	0.0	0.09102824127647749	0.0	0.06853446179288876	0.07230757471527938	0.20211342964151952	0.08625036012676462	0.10398559730595473
et5kifg3_0ufc6p4w_TCTGTCGCAATTCACG-1	0.11161430864480623	0.04565721419654004	0.1678705189941145	0.07935530684491743	0.07581023027734056	0.0836677367576244	0.05628544065514975	0.07691573099116848	0.09113176284129386	0.08032010677896868	0.0636062595460994	0.11241180397170072	0.06838192705480924	0.05537720706260032	0.008104948179854547	0.05959069020866774	0.05523707610384978	0.06970604742457723	0.07939816013393397	0.06836203109290795	0.05613906529881127	0.06060483127586485	0.10739127111518765	0.05819154628143392	0.07686820046370609	0.06475051502132172	0.06191598209591316	0.06424623836928578	0.01782197878572256	0.04162687161742081	0.07582850121399191	0.043376012542461456	0.08503474387679641	0.09460329551740712	0.11348543503203119	0.06019261637239166	0.18505724986623864	0.033064259737440004	0.11003991923675652	0.06866007922600026	0.8303419427014933	0.06189624840527241	0.010165864098448368	0.0497306393180825	0.09010573494549956	0.1756286784376672	0.11995050829320492	0.019249047933780253	0.13335473515248797	0.16250482556840115	0.1339584569261935	0.05771357232031389	0.1223480048435696	0.07472801854824326	0.06006970051913872	0.035596260976300635	0.09287497770643838	0.18271803103263778	0.07891454745778827	0.09869301061642871	0.04023681882241036	0.04622792937399679	0.0	0.042706481713349724	0.0	0.0951020667265192	0.11616950528043206	0.23002675227394329	0.11610486891385768	0.0	0.0	0.022636539490472073	0.0	0.0	0.0	0.0	0.08105253049073274	0.4590690208667737	0.09935832739083207	0.16100384954012145	0.09945522642151855	0.055002675227394326	0.09913322632423756	0.16008968256159267	0.3901670530884014	0.1609331856131295	0.08881987577639752	0.06696210482238817	0.09778950582527264	0.29114117557135216	0.06948479974664602	0.06671339222615869	0.029209519846223966	0.1554312135293226	0.10434832906743019	0.13592971192025005	0.12910124870930398	0.042328042328042326	0.021645021645021644	0.37972177635098986	0.0794988407347958	0.14140487655736453	0.07276618512573568	0.04568388858904535	0.04868913857677903	0.16836347173425825	0.03007518796992481	0.37683664649956783	0.09105794890398501	0.06519911335320645	0.10338724945466518	0.19696361690743713	0.07360085607276619	0.010089429030038982	0.061530230069555915	0.07473619967177332	0.08969367731414489	0.0	0.1342964151952916	0.10156603695929539	0.0	0.0	0.0	0.024255395041911897	0.0	0.0742341304139057	0.06042109525255593	0.06289126741671659	0.24314472980203317	0.03192438023898698	0.02514713750668807	0.2539088044706022	0.09653699216891325	0.13890799765599124	0.09553356039131798	0.0	0.10668058339362992	0.06253942154188798	0.046115824606996356	0.10349308262630895	0.039545981334612706	0.10243985762263971	0.12766779620712204	0.10489480315504238	0.0	0.028831501310522787	0.030379684125002478	0.039943577022228706	0.06349206349206349	0.07988897806313537	0.26110219368646337	0.02873218877982509	0.0	0.04656798306304312	0.06503577700370092	0.0	0.1985513032567159	0.12307013470358817	0.06236963550479669	0.10985328489763735	0.104517455858748	0.08194941762357492	0.07989127549124118	0.26708677645007234	0.0	0.08328874621009452	0.0554351841268737	0.2565543071161049	0.0	0.10219368646334938	0.18582129481005885	0.0	0.16108435883716782	0.10606918967791407	0.0	0.0	0.1173952727158279	0.06727581258632925	0.028110466312713505	0.17285398746072902	0.005901713766882306	0.0	0.036338505439629035	0.12359550561797752	0.05698234349919743	0.05910469056536472	0.15097695341141035	0.0	0.09191740111018383	0.06394649948258785	0.042482611021936866	0.0	0.06156221648405332	0.04939228956082889	0.0	0.03937305259182325	0.0	0.0	0.04173354735152488	0.027581895022874697	0.0	0.016229712858926344	0.08814874264312467	0.0	0.0	0.06790213531786565	0.0	0.06543868890354389	0.0	0.02699547643367868	0.0	0.0	0.04813865909371527	0.07358911596724567
et5kifg3_0ufc6p4w_TCTGTCGGTCACCTTC-1	0.09662348085301536	0.0	0.0	0.04088333809743691	0.09695751323328503	0.0725512114958343	0.05793577499749579	0.09237056543449225	0.09936304495110526	0.09376336415118583	0.0704011162170915	0.10673531734378991	0.07078490028321531	0.047187363198599154	0.023006955591225255	0.0723203138933476	0.008051160539122016	0.08055205408090572	0.07331561354758165	0.07087712891818886	0.04771791471840324	0.0646629731850712	0.012076740808683024	0.07108400214018191	0.07842874977706438	0.061402876430125305	0.05462517606890867	0.053966187735713635	0.03530748567236462	0.05156271616420729	0.07650890774472653	0.08617965085171775	0.10369999284334074	0.11420953831923171	0.11856979768414005	0.04698672114402452	0.1408111289459604	0.04273384976853467	0.11437505366968538	0.08177851080644608	0.7918673087212413	0.07643693267934742	0.08480470840021402	0.04159059626938519	0.0924427755191308	0.15975566256465132	0.13182182985553773	0.03197683567809146	0.10180845371856607	0.11451327793242172	0.11568820803414767	0.10011295404553831	0.11245811157106249	0.10292163949581973	0.07759605512414501	0.2086992100210871	0.0	0.0945960406634564	0.089065497396547	0.09779364140688801	0.05351329045975444	0.014695915819511325	0.0	0.04321963274806747	0.06496980814797829	0.11079522267867345	0.12475536930706224	0.30934189406099516	0.001070090957731407	0.0	0.01236899254083656	0.03938757871342141	0.0	0.0	0.0	0.1019796682718031	0.05653647226680934	0.2588091416341818	0.09844454845658036	0.14497429903285833	0.12132885840751009	0.0386302835741038	0.09978021978021978	0.15145993797679191	0.27887759348433505	0.1512609307512339	0.09987670691139182	0.09655011980366157	0.09014143689124571	0.14958342887716886	0.07741160509523791	0.07556331793368287	0.06806967481124784	0.1451900616055179	0.11733402744638699	0.12308862042747318	0.13039801643112153	0.21740681291243089	0.01644048835060071	0.3408239700374532	0.07883003388621367	0.19911335320645113	0.0674435972891029	0.0536856222298546	0.026284109149277687	0.1412145906527929	0.015319196868575934	0.24233444458163558	0.09246679156582799	0.03936951987857743	0.10416100753179405	0.01270733012306046	0.05305510968432317	0.0	0.07811663991439273	0.09036869051300553	0.09296836058698368	0.0	0.08678437667201712	0.13103469564143722	0.0	0.0	0.050500061736016795	0.22079543427858034	0.0	0.09169581978570743	0.06306595520078666	0.04930061912405412	0.3031032637774211	0.10255038344925986	0.07661182450508293	0.1527257594673325	0.09610218724899626	0.1508318683278555	0.10037122014171979	0.0	0.10175844221370216	0.06941453844715012	0.0466253917297256	0.09826577322564481	0.04622911397653302	0.09439910373602413	0.12599330202326456	0.13434819379002053	0.03890095363988292	0.0310665014121137	0.05051423815468759	0.052998686706551876	0.0	0.05309211699661138	0.15212011771000536	0.04735768899803488	0.030596674791431345	0.055562282061216585	0.06781978957837972	0.0	0.16816886795783734	0.11356024813995982	0.05823541276403528	0.08512291965869731	0.10227962814339218	0.09066345639379347	0.09135697335800261	0.1491984226066623	0.0	0.09710084616451657	0.06203131755363293	0.38095238095238093	0.0	0.0	0.199250936329588	0.0	0.058141608703406455	0.10730809177603626	0.0	0.0	0.03122147735498694	0.061154131155541525	0.02232785940651109	0.15713188185098298	0.048445936086385526	0.0072231139646869984	0.05667023363652577	0.07660067772427323	0.08097021580167647	0.006777242732298912	0.13130164675108497	0.0	0.08993313590202555	0.06923498572708248	0.03973604423042625	0.0	0.07252337916114174	0.045932569808974304	0.0	0.007773896075284046	0.3889780631353665	0.0	0.12749369410685624	0.013863088474879916	0.02244218536353368	0.06634563937934725	0.10696450864990191	0.02086677367576244	0.0	0.07372278158795013	0.0	0.07705207914248939	0.0	0.0	0.061224489795918366	0.11944890315676833	0.06008457834300531	0.0828098734849155
et5kifg3_0ufc6p4w_TCTGTCGTCATTTCCA-1	0.10945501796224108	0.12270376315320136	0.0	0.03899235544610333	0.08955518500625952	0.0724365588932202	0.06373210101854092	0.09475930148439145	0.10286998071084151	0.09307873606532541	0.07098732459145898	0.09634204051773562	0.07290103078068931	0.037100539909528676	0.010225313596100113	0.07220661672908864	0.1015057708476649	0.0819244306199172	0.07505379220674617	0.07768529458079586	0.07217298252960197	0.0730143254257488	0.09691966674310173	0.08020759764579989	0.08484929552345283	0.06437005603560135	0.06465519239845958	0.051594370277571154	0.020850225877447004	0.05658897672968869	0.07894987022956988	0.04605123993678997	0.08126897792681805	0.13928412728641257	0.11104196530501884	0.08069458631256383	0.09551203852327447	0.006265460100340413	0.10170157673278772	0.08213095360812091	0.8046111192178608	0.07718947632035367	0.07597645799892991	0.07731611385441045	0.09380052664877975	0.20746388443017658	0.04457597645799893	0.04675668020016996	0.1448689138576779	0.0878084130822006	0.11587934294563369	0.06235063313714999	0.12909614861122845	0.12153539853608646	0.08489870287623097	0.12929216630472415	0.05756197610130195	0.0	0.09804568579966928	0.12338430345526738	0.07182023870721822	0.0	0.03499593761766046	0.04595438566242325	0.0	0.07583589520363468	0.11312441423292792	0.39683253076511504	0.06619971788511114	0.0	0.021559185471941585	0.0161748363995555	0.06394715964650098	0.0	0.0	0.0	0.05248933338820979	0.2320568676908966	0.1100025297866958	0.1631482730392219	0.1524441850284547	0.05305510968432317	0.0956793019714368	0.14704285490802343	0.396320076095357	0.14812006358391383	0.10872589387489241	0.09724335264149626	0.09294440289204688	0.22173813345562945	0.08294655832488312	0.07783093319321484	0.02350236807165646	0.15112173840592585	0.1783002906598412	0.20455633465686687	0.107048101839688	0.33428452529576125	0.07889488788365193	0.3162118780096308	0.0759318708756911	0.16402965680654283	0.07449114945603709	0.0545442650834928	0.1300829320492242	0.1413305795328267	0.18836416884908902	0.3029180557270445	0.10557871877313905	0.09763488059750385	0.13958924970160924	0.17776886035313003	0.012520064205457464	0.0	0.10364595276312773	0.06841709985715759	0.07425128399935882	0.027287319422150885	0.12471910112359551	0.15232333209861298	0.1251649723559836	0.03280061413915835	0.0	0.0	0.0	0.10089860202219753	0.06603762671178401	0.05831132743057353	0.3196896736222579	0.09719992866060281	0.0991840556447298	0.33279828785446763	0.09118120347895435	0.2131774057937782	0.09564895221122809	0.0	0.08407144659109496	0.10772031476334025	0.03541491502968228	0.10630631778304331	0.07183034912211081	0.06792314435928933	0.077660860432396	0.07223113964686999	0.015925471312120354	0.04595972936180588	0.05139210907001169	0.05003161632375115	0.13706081683609775	0.11239299090422686	0.08008962011771001	0.05855419369632594	0.0	0.07196765281083375	0.06821274829107363	0.0	0.15692748096786197	0.10236320165830448	0.07097746649322981	0.07599523152450414	0.10050695559122526	0.11085833642013418	0.08059275687288381	0.23030735390285953	0.0	0.13315696649029982	0.06469743426643278	0.21040663456393793	0.0	0.0	0.08475120385232744	0.0	0.11428571428571428	0.09204928140817104	0.0	0.007344715209883749	0.16186699398860668	0.06563463333713909	0.06574885788368934	0.10458767200340234	0.047084002140181914	0.007865168539325843	0.0	0.13714999108257536	0.14241127162475478	0.07390761548064918	0.1459311772982185	0.0	0.0933490861337917	0.07278885654433169	0.0	0.0	0.08663738455812223	0.047552166934189406	0.0	0.06329273282346647	0.22191011235955055	0.0	0.21631124359856302	0.02346084248621807	0.03352951667558409	0.4184055644729802	0.14945603709648653	0.024612092027822365	0.020569526187503715	0.09048753992574217	0.0	0.09183703095383262	0.09577314071696094	0.053018142905783355	0.08178552319804326	0.0	0.05511482899123349	0.10829826047025021
et5kifg3_0ufc6p4w_TCTTCCTCACTAGTAC-1	0.1622620958495758	0.10094524701266275	0.08814874264312467	0.04941474819880238	0.05105788360942719	0.0743713215623328	0.06850353398760356	0.09615774553550989	0.09922381980380586	0.07191471490130424	0.07554621250981396	0.09368668413844063	0.07304691643078534	0.027852765212315774	0.017795216297088957	0.06677813447476369	0.046243216387678664	0.07866176157930109	0.07214268454754139	0.07212212154543352	0.04351315513992603	0.0677278777626174	0.13907360697087823	0.06575066880684859	0.07825040128410915	0.06316940757329642	0.06639849482526639	0.051982604496992	0.036587182075424864	0.04908667236715121	0.08037200748479631	0.1040227954259833	0.09096113934015601	0.1276672923978199	0.11459701347341797	0.0668563646091736	0.1537891920813269	0.05004613797969929	0.1096634057516288	0.1037114485006455	0.7916727467289265	0.08445764347576977	0.062038523274478334	0.07647066031146998	0.099235070473691	0.1740904226859283	0.024478330658105937	0.03445063418625877	0.08719101123595506	0.1049027774955808	0.10304089691875973	0.13505736876523394	0.09408352341527977	0.12630349089876722	0.058222347548190244	0.06338715261385452	0.010210451221687176	0.15168539325842698	0.08112743590173806	0.0967916044793632	0.058543767069874145	0.13088995897984662	0.0	0.054379641451109025	0.0	0.06478131149622295	0.12909677859530813	0.2908721241305511	0.002723867892407218	0.0	0.04233153935731596	0.10153516895089928	0.0	0.0	0.02659176029962547	0.08464419475655431	0.018754029989985047	0.35916838645570587	0.09132148006331224	0.14564386330709006	0.08836519285957488	0.10807918673087212	0.08532411408815903	0.12959603409041612	0.2220141489804411	0.12917230588026893	0.08346709470304976	0.08571893828366715	0.08875872250188387	0.18436138500343957	0.07959370219049805	0.07126607936769785	0.01198898202643521	0.13744746164587218	0.13835986869694736	0.10906479682351947	0.10275449066540669	0.12413055109684323	0.15647648231917896	0.32188336008560725	0.07874085963973604	0.023771306275319117	0.0636118913857678	0.044204335971177636	0.08995452113429642	0.14619837091747204	0.038185351017994425	0.2855496563361732	0.10321408279456076	0.030557648420523907	0.11333086389266164	0.0	0.07582664526484752	0.0	0.09554383551173279	0.06859053967599478	0.09481942764040552	0.020837048926936566	0.08833600856072767	0.13416265382557518	0.05482432673443909	0.0	0.0	0.15632245407526307	0.0	0.09442592363940679	0.07003485025956936	0.055541172612575296	0.223615569823435	0.13619879912014743	0.11316211878009631	0.15129897152369062	0.09569368398032636	0.1486152513439833	0.10840725136684974	0.0	0.10055528295034612	0.10792041307250953	0.025325485999643304	0.11134041631633927	0.05791521799648173	0.06249733105248218	0.059880506509719995	0.08061064222716996	0.05334718156925691	0.03623409255609512	0.055851812218853415	0.02260810350697991	0.13295880149812733	0.04777510255038345	0.08674424826110219	0.04502518658786458	0.029685115827437925	0.07509432482795521	0.07489526651259133	0.0	0.1518230927801452	0.10026213863398514	0.06865007904904423	0.08351215116442792	0.10230638041733547	0.08995966580236243	0.07830145524201618	0.20561599587816817	0.16447298020331727	0.09817093712224799	0.07221871599023998	0.441278758694489	0.0	0.08105939004815409	0.004815409309791332	0.0024612092027822365	0.0818976279650437	0.09896052394400048	0.08223649010165864	0.0	0.06080634500991408	0.06785540787703356	0.0869037329711487	0.12003539531629419	0.053861244872480826	0.0	0.0	0.015694667380060638	0.16746923488496523	0.0	0.15226007173572717	0.0	0.0891021330258599	0.0774735273402194	0.032530765115034777	0.0	0.07321981064042618	0.05675820282561855	0.0	0.060869291536839454	0.21629213483146068	0.0	0.12550638232821218	0.023833570797338	0.0	0.20724094881398253	0.051988585696450866	0.028491171749598716	0.0	0.1290756684015111	0.0	0.09149001179312127	0.0	0.0	0.07345410074142017	0.0	0.07700539161213318	0.09721607832728774
et5kifg3_0ufc6p4w_TCTTCCTGTGTTAAAG-1	0.14343040587021325	0.0	0.0	0.05432543958017253	0.086973460705325	0.05896487808606589	0.06592358866485386	0.09553897655872877	0.10552335299483814	0.08244494688858589	0.0758942792548597	0.090232071376686	0.07732885740387417	0.047242083758937695	0.038126944493985696	0.06945782058141609	0.025325485999643304	0.08938786162172184	0.07406927975974732	0.0708644249117884	0.06901505106194897	0.07044502531662117	0.17465413131544752	0.07517817014446228	0.13193329766363474	0.0668186099710691	0.0534057916586688	0.07194241083662843	0.038037872394411254	0.0564214624909784	0.07873734458453832	0.18931899909166697	0.14500073270559208	0.24865105059353773	0.0950258891435362	0.04774064886424437	0.11390048154093098	0.017687517931777825	0.09455580216087915	0.09110253729365161	0.8842356145726932	0.06922096508284505	0.05596575708935259	0.07473074142599831	0.0926617243305097	0.14791778134474765	0.10985152487961476	0.05842067163944229	0.09461744248261102	0.09358554970843408	0.09196433118323093	0.06017478152309613	0.08017327964105019	0.09850660435388708	0.09246887336774977	0.14694866710729235	0.0	0.2674692348849652	0.08423330965710482	0.10599825875550299	0.07879681210811415	5.3504547886570356e-05	0.03354933317480134	0.07043647942811712	0.0	0.1513090477097333	0.17714673532485162	0.21968967362225789	0.0	0.0	0.142542410222516	0.06597522327859406	0.048227892474308594	0.0	0.0	0.0	0.05631696642932598	0.6086524497439425	0.08451691210886368	0.13222955208270845	0.12750620166350504	0.13705724986623863	0.08539655101452855	0.11300502311738267	0.27600915522263836	0.12074313828776123	0.07104240816991184	0.131214087980087	0.1093358432848991	0.28449132461973553	0.07502620146549083	0.07087214158717357	0.03400511265679805	0.1139897829401803	0.17011554090205774	0.07642702261271156	0.0934129057090898	0.24540752630640272	0.01031178559268447	0.48314606741573035	0.07900838237916889	0.13062753191164106	0.07932327893704298	0.0479332992212635	0.23428303905831996	0.12612855309484522	0.07882064712342654	0.30077787381158166	0.13445957921903237	0.11752983697491838	0.12557928962423345	0.0	0.10523274478330658	0.09990063441106779	0.3333333333333333	0.15477540361572936	0.12761822785032487	0.05133464122228167	0.1654895666131621	0.13475943532123308	0.10750847155341538	0.0	0.04675474338395687	0.13554485464597824	0.0	0.12336228066565146	0.06425144245368965	0.11597665525071935	0.3945960406634564	0.19297306937756376	0.10667469234884966	0.29504785684560964	0.09300797271102523	0.22252796249585977	0.1298861708854537	0.0	0.1397591463668194	0.10797696259466608	0.0	0.10354191614223716	0.055743446680052676	0.06830998475245982	0.06427976933594912	0.09158770430970503	0.04233153935731596	0.02407027382137608	0.06482769553930602	0.04920472785641325	0.0	0.039470750847155345	0.03451043338683788	0.06168063455900664	0.030973188276559063	0.0770949797974207	0.05341130344627011	0.0	0.1366864660653516	0.10412397239299932	0.064565375190074	0.0702449006411159	0.09883326645264848	0.07524385726632918	0.08289120605785844	0.20646810534450985	0.0	0.13681311059588214	0.07016881264628856	0.20438737292669876	0.0	0.1342964151952916	0.07067950775815944	0.0	0.15676832530765114	0.08537694955408108	0.0	0.0	0.0487520851037044	0.0780758958653745	0.038173437049841545	0.08654703598523823	0.09523809523809523	0.008186195826645265	0.0	0.07624398073836276	0.10406634563937935	0.04833244159086856	0.13623100093137547	0.03237025147137507	0.0887438563367346	0.08843389870813219	0.09869805600142678	0.0	0.09057607532509829	0.041379260480384074	0.0	0.017058508796777137	0.21495452113429642	0.0	0.07116104868913857	0.04434565140284115	0.028684382616966885	0.2748350276440164	0.0	0.021000535045478864	0.0	0.11500235095740714	0.0	0.09421224576698839	0.0	0.0	0.07697011388825192	0.0	0.07104786599168622	0.110631536226511
et5kifg3_0ufc6p4w_TCTTGCGCATTGCAAC-1	0.09667125277077122	0.08001902383924855	0.27808988764044945	0.04438678657548906	0.09721724404826837	0.08933826339524574	0.058505024296928256	0.09390506016972323	0.09610096737193917	0.08246795959735431	0.07551696394606423	0.08576845262934008	0.080604975962382	0.03475363587723138	0.008422012167330519	0.07437355091849474	0.030013503528752324	0.08079085969011697	0.08020216664653054	0.07035744642380742	0.06011701211994324	0.07457866858868345	0.061530230069555915	0.06606527554842162	0.07825040128410915	0.0646948478644637	0.05869829091451976	0.06880554359315663	0.03572118063025048	0.05274948370611502	0.0783230006933852	0.04195751987756169	0.08227431815780774	0.12486510505935378	0.10043356804757994	0.07327691035556204	0.07641305510968432	0.03858530873674987	0.10020570627104126	0.09008300567933596	0.7192956855878204	0.07555202587109568	0.01998394863563403	0.07192481589942779	0.0971362618286058	0.19560370964865348	0.110553772070626	0.03188871054039594	0.13249866238630284	0.09708704986759317	0.10315597468553678	0.03836870578443612	0.10842555827771676	0.11083084919361003	0.06690237589113994	0.0885028168570799	0.013911182450508293	0.12033172819689673	0.08678735950395505	0.10657671801225911	0.054975048696132636	0.011860174781523096	0.020450627192200227	0.053709808300457455	0.0	0.08458706278169238	0.12285577831162629	0.32800428036383095	0.047910890607519824	0.0	0.0	0.029262871959501172	0.016180513274662828	0.0	0.0	0.05682182985553772	0.07341098352334308	0.5370327906443476	0.08736167340835722	0.1331772430554672	0.10906658884186975	0.07355805243445693	0.08474791126476519	0.11956951844592294	0.28251887521550445	0.13025845338189662	0.0861679112289762	0.07442947867960081	0.08206477131708027	0.09554383551173279	0.08080619728472033	0.06832783886140925	0.0	0.1286277438647951	0.1507237574653305	0.09568865985187688	0.08486174557299543	0.24493193032518876	0.0	0.3999464954521134	0.07874085963973604	0.1298631812275472	0.06887038523274479	0.055721248314840384	0.0	0.12624080039810376	0.12646785503083552	0.3453512779355476	0.10233862912403281	0.04168441052183313	0.0975511380005762	0.06587747458533975	0.09369716425896202	0.08071543224031186	0.0	0.08489879132080967	0.09529811401958223	0.047619047619047616	0.0	0.11468494052763716	0.03210272873194221	0.0	0.06222990492653414	0.06037096486534689	0.0	0.0931034009685695	0.07004063453501656	0.07988697472464883	0.34597378277153557	0.16271327507282562	0.07269930444087748	0.2191308483443315	0.09572348025656433	0.1683609773497414	0.10818526441285227	0.0	0.09337929734390117	0.11031724281929818	0.04196285255675304	0.1010938707567921	0.05153613333886148	0.05401698580999103	0.05896894754572657	0.061305856159063844	0.015233059515941208	0.021117364596243846	0.06880783940709034	0.01645021645021645	0.13260210451221688	0.03726368824683431	0.1327581594435527	0.04126014305686029	0.06400729247171194	0.07139109518274571	0.04965710467132445	0.0	0.14091576971859868	0.10015067082588812	0.05076168494638071	0.06400833544535496	0.10086944890315677	0.09068917973412355	0.0845228905525672	0.15825456274894478	0.0	0.13472246992846243	0.06199073360864157	0.23207597645799893	0.0	0.13340467273051543	0.19588014981273408	0.0	0.09695024077046549	0.08644274870315849	0.0	0.0	0.09149277688603531	0.071107544141252	0.09404453224677944	0.10740695010357931	0.04350081878171766	0.0	0.10246120920278223	0.07410379882289994	0.1373283395755306	0.04294631710362047	0.13723792679785188	0.0	0.08542174047592982	0.0797288296812197	0.0	0.0	0.0772159315607044	0.04368393272887655	0.0	0.08913228212633367	0.09938469769930444	0.2825040128410915	0.03951693036765268	0.03653338623670652	0.0	0.3062243624041377	0.026217228464419477	0.0	0.0	0.15350941193637824	0.0	0.10370480974086932	0.0	0.03842599348217326	0.0	0.0	0.08435197761040458	0.11124943651706458
et5kifg3_0ufc6p4w_TCTTTGACACGGCCAT-1	0.10086562714973629	0.04173354735152488	0.015516318887105404	0.05971987070955826	0.07421028845704312	0.08721241305510968	0.06659789255602708	0.12068873042472669	0.11934913862534594	0.10851259274601065	0.07605236288189368	0.12483339625821427	0.0789740138228625	0.049029622063329927	0.007768067693161326	0.08487158908507222	0.03938953858697037	0.08921757407760074	0.06908774745853398	0.07272423236041325	0.06757857026542909	0.07846259392031474	0.06756860047389743	0.06982985553772071	0.10107900838237917	0.07096561291542117	0.06592325945625656	0.04226859283039058	0.0412095337382028	0.05338120406901253	0.07908582174906334	0.0701656152400861	0.0676849570430047	0.1276038124257511	0.11242535829449246	0.10311785592684469	0.1579625468164794	0.04984452663983685	0.1223745890828704	0.1027729100092774	0.7220681939783063	0.0939498846949029	0.0687800963081862	0.0660107254154771	0.10613305643753441	0.16501694310683074	0.05852059925093633	0.03522487646744091	0.07021936864633493	0.12102864186493827	0.14727903911387474	0.12088460852505796	0.15195385467413852	0.15859184765398937	0.08616401313030526	0.1397412897743367	0.06139646869983949	0.12664526484751204	0.1241175012071148	0.1416474238029531	0.07038121116111863	0.029891207419297308	0.0	0.04922828926392247	0.0355423068103646	0.12956715727616508	0.12817391491699615	0.3970465489566613	0.043095481297728486	0.0	0.05592798917319737	0.024982508128575543	0.01127285474437741	0.0	0.0	0.0	0.0295646924860408	0.4218451425514026	0.10984856831996014	0.16529875594351906	0.14028406050877962	0.07610486891385768	0.1035255381322797	0.15259575933733238	0.4273973009928066	0.17204534989539938	0.14703980273105824	0.10772791774257334	0.10624490516248855	0.2330505235802186	0.09888005863826178	0.07742739427032919	0.07076471870479362	0.2009873747336066	0.30192471765505474	0.1640900002816029	0.13517662756492485	0.19338921586112598	0.09606498370543315	0.27758159443552705	0.078517924023542	0.13788886341053275	0.09347133047975745	0.0542837516734774	0.07296682718031032	0.15629314505719	0.08901467151023626	0.3074453636251389	0.1037499565172018	0.06090237057905024	0.14294768901510474	0.0	0.12436597110754415	0.07062600321027288	0.09791332263242375	0.09152550138015554	0.09051783765505157	0.0	0.01492776886035313	0.14538831954562292	0.04794007490636704	0.0	0.027698892867432195	0.05448546459782415	0.0	0.07644016408061352	0.08158402383121484	0.060063169885569305	0.30490904226859283	0.22638368705784437	0.07811663991439273	0.24891504666785566	0.096734346517082	0.21804377181584245	0.11484487303277645	0.0	0.09961548804187216	0.11770565538721198	0.054676552268847614	0.11763993987107951	0.06352233666798947	0.09880255314659493	0.13692705546638131	0.061840901637929546	0.03203978220501684	0.060886820949400955	0.06857499554128768	0.04177245974998784	0.09327626181558765	0.1434702158016765	0.2288322632423756	0.047135780734910857	0.0	0.07996393055478682	0.10710012010771953	0.0	0.15535819529431574	0.11742881203078362	0.062241611078702415	0.09539579285291881	0.1222639111824505	0.12061159813968803	0.09044412859062485	0.24875651467411766	0.0	0.1064641420446664	0.08162508054670715	0.27608346709470305	0.0	0.036561441055823075	0.12487961476725522	0.0	0.1912609238451935	0.11538670626575452	0.07554842161583734	0.04742448562673282	0.10993610927517074	0.06471140005059425	0.05735275959995061	0.12644222194783994	0.03584804708400214	0.0	0.09069020866773676	0.07615480649188515	0.2751025503834493	0.029677189227751026	0.1537847036442542	0.0	0.08809151789416715	0.0817518759339365	0.0	0.0	0.10254408309488915	0.06709759518748283	0.0	0.07912378434519875	0.434055644729802	0.0	0.22013299701903233	0.04840959234343908	0.010284763093751858	0.0	0.23261102193686464	0.2050561797752809	0.0	0.07797071842015663	0.0	0.11225585957752145	0.0	0.0	0.09179851715967285	0.0	0.11085730748652096	0.11673540807399076
et5kifg3_0ufc6p4w_TCTTTGACAGTCGGAA-1	0.12747458533975387	0.04012841091492777	0.22873194221508827	0.10099166648343191	0.0845008233466835	0.09229056791255828	0.06156504467263279	0.08404138557156332	0.10672538406309165	0.11298089369854503	0.06833781119124276	0.13357590690944632	0.07104256588412815	0.06292864438931854	0.07177536016487328	0.0800784733369003	0.0813523911437234	0.08254613129874985	0.08630413020590622	0.07369062317287582	0.06643287505524927	0.06771300286724877	0.05961935335932125	0.0680813269127876	0.07419297306937757	0.06890753004424538	0.06546888807905692	0.04956837489723212	0.007115553275636677	0.056692318847102005	0.07712052734913032	0.09771423594261326	0.08572655427303677	0.09092599142113521	0.10930330593251941	0.04299820030157109	0.15800963081861957	0.037290343592248816	0.1232195425911614	0.08342095316634024	0.7748917748917749	0.08152514682679503	0.01110219368646335	0.05600006534906612	0.09301394633142357	0.18713215623327983	0.1502474585339754	0.02245302615428194	0.10611021936864634	0.2007165545780252	0.1517842675465486	0.10579632602104512	0.13283020284794383	0.09743651339615568	0.10626437030931413	0.0015421899096717338	0.01007668985197075	0.027715355805243445	0.10645354332470176	0.1051769170116302	0.04613106166311718	0.022489744961655074	0.0	0.05064527032112308	0.0	0.12102910103290983	0.12166000553000025	0.37059390048154095	0.06639427987742594	0.07891920813269128	0.042048279986151765	0.03642424990739598	0.04488847069242265	0.0	0.0	0.0	0.09903829004952601	0.35259497057249867	0.11701453437380728	0.17229615706463022	0.10754900530181428	0.10270733012306046	0.11750257233403301	0.18380849841524	0.38612448724808274	0.1701739856019417	0.11551631888710541	0.11949426570823737	0.1169368506270677	0.13544294122143238	0.07845124485397127	0.07465644639609484	0.055862711293422906	0.16504797842150543	0.14172920914493947	0.09163357832784208	0.14767328813045394	0.19309196837286724	0.09587042171311834	0.3012306046013911	0.08190654538969146	0.2640831613544294	0.07974406991260924	0.05239064861997986	0.0	0.1720339585508125	0.07910225000704008	0.2736963411120715	0.09054857898215465	0.07883185376879484	0.11260649462896653	0.28758694489031567	0.12051364365971108	0.0	0.10395169303676527	0.08380088454307608	0.08813172512276403	0.0	0.09860888175494917	0.15183973330040745	0.0444087747458534	0.0	0.0	0.331549848403781	0.15987158908507224	0.07506550877337394	0.06810261304643327	0.059668666306682154	0.2981206527554842	0.01462457642232923	0.09410112359550561	0.2410082634801736	0.0911490161435121	0.257662615608041	0.1005559505439974	0.0	0.10022122605810095	0.07821668906897737	0.017197890392111902	0.09787085870552965	0.052906323605772174	0.13553480684355823	0.16988684778946953	0.1651909767168919	0.03333018600698706	0.03240750147306825	0.04084973148643561	0.054487085947760104	0.2545032994471197	0.06032637774210808	0.23274478330658105	0.05309771607084298	0.0	0.059971218243205844	0.08760315166208214	0.0	0.18025274787950885	0.12569025914372534	0.05062037496663514	0.11011048219800437	0.11937968164794008	0.0999063670411985	0.09339811059512577	0.29122327249668073	0.0	0.12039514099439193	0.0651181821043024	0.3626270733012306	0.0	0.05600142678794364	0.24023542001070092	0.0	0.16800428036383092	0.09007218822156032	0.0	0.0	0.11330374846567841	0.06818561376880215	0.03788533563814463	0.24732820238438216	0.04145791786241224	0.06313536650615302	0.0335741037988229	0.11552523631175317	0.19743178170144463	0.11442839308007847	0.15432098765432098	0.0	0.09675389945789324	0.06869868072496144	0.04612092027822365	0.0	0.08550840951915696	0.043667664454181306	0.0	0.0	0.0	0.0	0.08010395169303676	0.03849922749051647	0.0	0.0	0.14370429819868022	0.1441947565543071	0.0	0.06607000989023461	0.0	0.07949918637141004	0.048064918851435705	0.05233717593268155	0.04073989146220286	0.0	0.053355352512655885	0.07062319457258853
et5kifg3_0ufc6p4w_TCTTTGAGTTATAGAG-1	0.11150921042574333	0.1826883062838119	0.09216158373461744	0.08140753607892287	0.10534681855724727	0.08439864709928915	0.061955945479110014	0.08269265234733217	0.1094722476523969	0.10694005764683547	0.07258468497485375	0.10459366350128757	0.07548990964158261	0.061135026022666475	0.026791906941719675	0.06293695380774032	0.010242299166857755	0.07817608941204447	0.06714173527330468	0.06930596831266274	0.07469700141903367	0.07360796897727882	0.09267752044638079	0.08058640984483681	0.07740324594257178	0.068348055093665	0.07043637270693139	0.06009800467186052	0.017805430987407125	0.06268532825290149	0.07800891699202558	0.08016972140306344	0.09949119560512962	0.14079857804862567	0.10922128470046513	0.09124957439564181	0.15105831995719637	0.03522770449981002	0.10609038085109662	0.08738961619077071	0.5558636120433873	0.08191415782536637	0.05278223649010166	0.05603682419875918	0.09716006061245133	0.18151417870518993	0.040930979133226325	0.017423598652944322	0.17029427501337613	0.12933877860630813	0.1293698963175776	0.07772427322989121	0.12535833966939822	0.12831264126838537	0.07932772258614955	0.1448714317187549	0.1415195291599786	0.13258426966292136	0.09607515245067608	0.13518991767809035	0.05164237979836129	0.017674335651863743	0.0	0.057932015014115074	0.07238400978368875	0.11458588386792538	0.11579245980874818	0.38390583199571965	0.08385621868767937	0.0	0.03333018600698706	0.0	0.01953838490064759	0.0	0.02867843766720171	0.0	0.05365545814984017	0.28311549338836656	0.10820993644976022	0.14953581926490933	0.12687387518848192	0.11208132691278759	0.11414742560809976	0.1474438103651587	0.384905772546222	0.16714137061766415	0.12275804312931816	0.0930606927675809	0.10735757565571084	0.287548727356111	0.0851044735856448	0.07599886066443978	0.02685135643937142	0.17268919077633793	0.2413055109684323	0.1596688350088705	0.13257205266849334	0.2149099340110576	0.02072085218152634	0.4926163723916533	0.07775994292848225	0.13788886341053275	0.08236356340288925	0.059058857339118365	0.07082664526484751	0.1564128755139991	0.1262988933006674	0.2920525167716179	0.1007724201448764	0.06474596259049366	0.13455982220027163	0.08607544141252006	0.09157838416265382	0.0	0.2181456852403883	0.09930902230665142	0.10774542375089571	0.04967005528803282	0.15189941144997324	0.1539284685352101	0.005778491171749599	0.0	0.10515701526937482	0.102282860709827	0.0	0.07622614588906723	0.07480716671727908	0.056622358983462906	0.3507557517388978	0.2126508531002913	0.04718432316746923	0.2351822127103026	0.09256893745559297	0.21358505949196158	0.09956968682763567	0.015898494229152335	0.11841554459590205	0.12226441686567749	0.10937858289383169	0.1118882009732732	0.06884712506836144	0.07370565465200692	0.11877514218338188	0.11929788225547559	0.0	0.04365700198440918	0.06669639141549254	0.020964054671919842	0.0	0.08255305867665418	0.17335473515248795	0.06623715089515328	0.039969878921189785	0.06495209959225845	0.0873811410899387	0.0	0.15428810433658435	0.1132260550322878	0.05632229303824911	0.06687317544798325	0.11534677635098983	0.1058731530641643	0.09384228002891697	0.2278302915007035	0.0	0.09866634960267918	0.0745253749045449	0.1270733012306046	0.0	0.0	0.1470840021401819	0.2386302835741038	0.10922061708578562	0.08268169371936722	0.0	0.0	0.143045982437919	0.06473087660149858	0.04465571881302218	0.1397291846730049	0.04598148418373137	0.004173354735152488	0.12381844123417157	0.13523274478330657	0.0	0.045906902086677366	0.14887516596318096	0.0	0.08753325077804333	0.0747285223575454	0.0	0.0	0.10070268336939074	0.04467268231313175	0.0	0.01277814496585151	0.21254681647940074	0.0	0.25330581670870594	0.041447989371231383	0.12207954342785804	0.34991974317817015	0.08912965935437846	0.0	0.0	0.10146407899216887	0.0	0.09115128791115204	0.0	0.03176224524539131	0.06833295115799129	0.0	0.07530250648228176	0.09988217764914217
et5kifg3_0ufc6p4w_TGACCCTAGCGGATCA-1	0.15773331804631965	0.08673681707389573	0.0	0.05510968432316747	0.07654267117559362	0.07760070320262936	0.06451695654404598	0.08813206335252433	0.11202889083696169	0.10080525303432154	0.07316497294507854	0.11220426225912834	0.07259959948474766	0.04047497446373851	0.029922913818044905	0.07917112537899054	0.03172055338989528	0.08560828423711685	0.07477620140722714	0.06769876378200043	0.06123362877148905	0.07121333620013134	0.014943055874035008	0.0775708935259497	0.07820581416087034	0.06843896476709502	0.05892733118016938	0.05396945020814574	0.04445290220802789	0.05435295333436675	0.07599917066328443	0.07898764418231363	0.10649790582517986	0.16983159670266887	0.10211261896655155	0.06437569920715988	0.0928582129481006	0.04350152371647242	0.1110326708017095	0.09242738843810898	0.7433727321367771	0.07940857899750747	0.011423220973782771	0.07138568610392952	0.0927570415109372	0.16597556625646515	0.025648742643124667	0.02541780757246719	0.1249438202247191	0.10950823225037419	0.1184533812691755	0.09312169312169312	0.12226446265476425	0.09728728302449927	0.09502841525313435	0.06738425707361596	0.06317995362939183	0.13103263777421081	0.08088135226685907	0.10138173148226372	0.053532524120759414	0.09197431781701444	0.03208291223272497	0.05064253351560458	0.007567071772529237	0.08865884956153476	0.1464372793835127	0.44111289459604064	0.08259156573763315	0.0	0.0	0.004980038687903856	0.010461061604029445	0.0	0.0	0.13686463349384698	0.023816383366945165	0.4171061683100206	0.1018948719372613	0.15684891539676682	0.13430614329490734	0.052776886035313005	0.10147425608099765	0.13872270052045332	0.38264669163545567	0.15205702455667106	0.09991392746644334	0.09933700886314467	0.10219480697744125	0.2103493082626309	0.08576239860870263	0.07274960133438423	0.07993975784237957	0.13704291506429078	0.1640709730597371	0.1346061783672665	0.11728241054547409	0.17692170501159266	0.07587917700277251	0.5134296415195292	0.07891920813269128	0.13284414889551327	0.06362861155698234	0.053399407945308536	0.09657570893525949	0.15374887284999644	0.059756131902790686	0.34012429518047493	0.10713167585189014	0.06028543038403162	0.1415894966456764	0.07316746923488497	0.09271268057784912	0.014064052587327066	0.0	0.0960267555463927	0.09714918107300406	0.02184769038701623	0.10984483681112894	0.12133185166893032	0.12202603887997146	0.0	0.02679343128781331	0.3775637595862315	0.0	0.0818262885678616	0.07103321620175553	0.06196295118264776	0.19803370786516855	0.0991617620831104	0.09577314071696094	0.35741037988229	0.08784291697451554	0.16757114830951106	0.10152306853239199	0.0	0.11159163554808894	0.08714716360646753	0.045275038854493105	0.11409632517176659	0.07446608976523152	0.10948839102027898	0.1607266710262965	0.07003054937089008	0.01866364523337425	0.018841728129169462	0.060161900798604916	0.0238922126562576	0.0	0.029371767433565187	0.17215088282504012	0.07062353756290483	0.002516695400590532	0.058527517942473385	0.07412266972153214	0.0	0.1543179799724601	0.11239299090422686	0.07810818547116008	0.07390198342297692	0.11127340823970037	0.09983537062188748	0.10859483170573316	0.22190515823474624	0.0	0.132334581772784	0.07485087470825114	0.2811663991439272	0.0	0.0	0.11792402354200107	0.0	0.10601034421259141	0.11544249977825655	0.0	0.0	0.06917823309098921	0.06790600213570455	0.009918920031279583	0.12567395151664815	0.06764271932811258	0.0	0.10990725878366328	0.07397003745318352	0.0	0.011021936864633495	0.15545052810970414	0.0	0.0893959578238198	0.07661100581496696	0.04772605671482076	0.0	0.10570783027426897	0.05927074747299466	0.0	0.014823907090926259	0.45840021401819153	0.0	0.11381181686157608	0.036590497832765224	0.0	0.26663099696807563	0.17388978063135366	0.22766185125735688	0.0	0.13466932568056164	0.0	0.09405601801734542	0.0	0.0	0.07528854238324544	0.0	0.06958163559287155	0.09644510728293795
et5kifg3_0ufc6p4w_TGACCCTAGCTATCTG-1	0.10463960865244974	0.07122049818679033	0.0	0.0845738326113884	0.08908247492298982	0.08584613620729191	0.07186650248832795	0.1021622901516311	0.11576773360077512	0.15545084773065926	0.0763310636978049	0.11580974754243381	0.07842595692115038	0.03941096356826694	0.04825317559399957	0.0885255038344926	0.09786236592015084	0.10809631624714466	0.07413112641456245	0.07475716882649548	0.0883581082652895	0.07044412380781094	0.06500802568218299	0.0842247191011236	0.16292134831460675	0.06869207011338478	0.0593376563524364	0.056740920539221446	0.054442256457778296	0.059170029452503464	0.07905791761857066	0.2972613137232944	0.18211653086053717	0.2896591125499905	0.10846688011261706	0.0739335570796245	0.13555484216158373	0.026674731120261166	0.11794092261216689	0.10294029579670236	0.7873923828980008	0.07833786661645566	0.05799892990904227	0.07020123428048636	0.0990103855451801	0.14392723381487427	0.06637907972177635	0.07400623170616562	0.09427501337613697	0.13349723334078334	0.13593065175682084	0.08116045419416205	0.10799470586578806	0.16939103089068694	0.16644614116524228	0.03484090265319611	0.0	0.0879079721776351	0.1033886835084815	0.1384670712361428	0.07761306769898971	0.14233993222757269	0.0	0.050604218238345655	0.0	0.2624307388161892	0.19202387236472146	0.12194756554307117	0.06765893282747215	0.0	0.005948446794448116	0.1122772358727415	0.004852308997988967	0.0	0.059069020866773674	0.05457463884430177	0.022019179322550108	0.513949399984713	0.1047507983812891	0.15725004802078618	0.13112505472056035	0.2915355805243446	0.13791826151376713	0.14108373658935458	0.3320254443849949	0.15171569351061828	0.12102030846534999	0.18054993370088632	0.1210726681401427	0.1397997401207674	0.08598522973548835	0.07826938536105096	0.03729465152686127	0.1454661169651578	0.1945974867323182	0.1566275238658444	0.12406284245302529	0.07811663991439273	0.006080062259837541	0.34975922953451044	0.07976636347422865	0.2533822517771153	0.06593599518459069	0.05043913448800353	0.015583199571963616	0.128373499160016	0.05758778969896652	0.34699757171667284	0.1602403232138509	0.17393345781330188	0.1337284438408034	0.0	0.1447191011235955	0.06848582129481005	0.10081785523198043	0.1639857124858671	0.15641919166412319	0.040425658403186494	0.05826645264847512	0.1559966250977487	0.1522382735865882	0.012468885942261613	0.12038523274478331	0.0	0.17281968967362227	0.09547955165932694	0.07094674128381993	0.06928099257100448	0.2680577849117175	0.08638012008798526	0.1405163188871054	0.2521253195410499	0.10049768977698958	0.32395729827511527	0.13218883276258367	0.0029045325995566765	0.15656595059284703	0.10807483676762931	0.07044765471731763	0.12685673520344468	0.09133877855632488	0.0895083359080827	0.09581772784019975	0.1169937347900378	0.0	0.04360282016376455	0.06569070408021718	0.03362031227199767	0.11565899768146959	0.08200686641697878	0.10717629748528625	0.044359461798492504	0.034639240631749994	0.07330065404697331	0.09075570178651908	0.0	0.155001860437325	0.12265097368181956	0.05832841163959433	0.06818732223817972	0.11718097913322632	0.1033934230563444	0.12651885524773424	0.15801676475833779	0.1889780631353665	0.11488615421199691	0.07184849102266572	0.20478865703584806	0.0	0.0	0.1520064205457464	0.0	0.2413768503656144	0.10382600435475518	0.09448903156768325	0.0	0.16460516790986057	0.07010103180946113	0.04930649874470099	0.14850255861491818	0.052774940415389854	0.0	0.03758694489031568	0.04726235063313715	0.0629570180131978	0.07818797931157481	0.13601178090878466	0.0	0.09241785108864457	0.0835016056402459	0.022400570715177457	0.0	0.10935137367110986	0.05674735730915506	0.0	0.032417461366569096	0.1962279293739968	0.0	0.06848582129481005	0.06854293289086875	0.05181023720349563	0.26930622436240415	0.06821829855537721	0.0	0.0	0.13985764547562302	0.0	0.09573442941616446	0.0	0.0	0.04654895666131621	0.09751203852327447	0.08199571963616907	0.11504179955033711
et5kifg3_0ufc6p4w_TGACCCTAGGTACAGC-1	0.08078231292517007	0.1555198858569645	0.2422418405564473	0.014680768413260332	0.025682182985553772	0.06126270733012306	0.060025872747128714	0.0746342656729734	0.0816883315565938	0.0340741507831033	0.06250753857430483	0.06364906904294568	0.06523513415368383	0.02014324626684177	0.0017042189326833522	0.03728375245229178	0.03643404927514077	0.08272649502891362	0.05655732753413072	0.06024948895918439	0.05634261520924931	0.0607229289300037	0.0676832530765115	0.025752808988764045	0.08248617799179597	0.04339034611355139	0.05885917547358943	0.034269010426861896	0.0335037756559823	0.039837552858659656	0.057060702191220516	0.01801734542784974	0.06917763169105043	0.0707983059916025	0.07406088073635991	0.09494625224962304	0.06691492776886035	0.037631532013554486	0.07182930507940911	0.0693006611984037	0.5957001799698429	0.07358211394542287	0.10147137506688068	0.06704405752351546	0.07711538236224531	0.1478063135366506	0.0	0.06413621628426651	0.10722311396468699	0.08167232189419645	0.06308510265399753	0.07913917127400273	0.05930087390761548	0.06336831147654354	0.040616459155785	0.051616152078809055	0.0	0.12557517388978062	0.05233565062089511	0.07813834680333794	0.030357711124399823	0.07462100945247013	0.001070090957731407	0.03578715316121563	0.09500879003286708	0.11923352468010628	0.08710827668673984	0.0654681647940075	0.02373656306240576	0.0	0.0	0.0	0.03237947639342448	0.0	0.0	0.15034777956126272	0.019138165205580936	0.580830084842926	0.06204441435731812	0.0960524792965273	0.13188871054039594	0.09682182985553772	0.06526237807136684	0.05967597540631248	0.15468759288984008	0.08451232391539341	0.059424942424453904	0.055239956265847816	0.062010370357920216	0.0	0.07054378497297814	0.05569855438799846	0.020490260190634723	0.08049272368263873	0.02313710178878718	0.0434513249415674	0.0709181807276177	0.0	0.057006663748236784	0.07067950775815944	0.1105314785090066	0.23236260796453412	0.04054084180488675	0.04636320943175366	0.1193151417870519	0.11467558658569894	0.03534116189349779	0.21327735934477507	0.07456264587443492	0.07653334206876972	0.05678890397991521	0.1622525414660246	0.06694489031567684	0.0	0.04226859283039058	0.0746020292458804	0.08429637859847362	0.04316033529516675	0.09384697699304441	0.08560727661851257	0.09580881041555199	0.025077348965966455	0.01456969996295839	0.0	0.0	0.07132293424428256	0.07234219773545617	0.03306186555811161	0.14807383627608348	0.30378693300041615	0.049491706795077584	0.09155222638368705	0.07150591299744838	0.11745522178909017	0.07072742382328803	0.0	0.08068513543858481	0.08798888149395137	0.10030828810925119	0.09597909076239734	0.05068124517521259	0.06694850752454803	0.0535639973842221	0.08870536253646076	0.0	0.05862472993748773	0.06455918197491231	0.014086288243591615	0.11191367932940967	0.06518637417513821	0.029594703049759228	0.02888012762190777	3.963299843449656e-05	0.0646361460120662	0.06914963290551895	0.0	0.08278212785142575	0.07133350831676039	0.06854983350785719	0.07462476415758497	0.06551865971107544	0.06250771700209902	0.07637467887060477	0.12236688266650814	0.0	0.11639220815250778	0.07684362923170451	0.2267255216693419	0.0	0.0	0.11712145532370251	0.0	0.11378633850543964	0.059360005493515076	0.07142857142857142	0.05311542390194075	0.034998268970509554	0.0551949781840243	0.032020414042885956	0.09802993510858679	0.0	0.012680577849117174	0.03945960406634564	0.0006688068485821295	0.0	0.0	0.08087732596159562	0.0	0.06755434929418071	0.06173729569273275	0.010165864098448368	0.0	0.06746734477865401	0.04030736193657542	0.0	0.0	0.23274478330658105	0.0	0.08071543224031186	0.04526845456021065	0.0	0.0	0.08123773854110933	0.23274478330658105	0.06491885143570537	0.08760153703973929	0.0	0.08124672509307994	0.0	0.12855683642200497	0.0	0.0	0.0578517924023542	0.08714641006952782
et5kifg3_0ufc6p4w_TGACCCTAGGTGCCTC-1	0.15314721394175648	0.09244396884846323	0.19676297485286248	0.08080652608896413	0.08721241305510968	0.09548650921042574	0.059285604344862464	0.11256493476762151	0.1073251854244222	0.11775603076799163	0.07241864856613556	0.1316005808224098	0.07227549677020999	0.05732282698574834	0.015674850880843392	0.09340779382914215	0.03447221585263319	0.08723961875742489	0.0793399092148639	0.07415564889553436	0.07772698722869704	0.07364312782087741	0.0599633111671635	0.06200107009095773	0.0770019618334225	0.06665641429820936	0.058272201837329486	0.0593296924140991	0.018125355088172184	0.03611140280257155	0.07125125041328938	0.036370649644754685	0.10651494549011188	0.09419974426639824	0.11964894912680768	0.05262901892115375	0.1709406099518459	0.05600918107024604	0.1279014657603921	0.09540400842328478	0.7784911717495987	0.08636603449272283	0.05719636169074371	0.07604997569831604	0.1002092340257681	0.2236490101658641	0.09122525414660246	0.03825260441255154	0.12237560192616373	0.1696229622555892	0.1413366613294392	0.09193270316865823	0.1342504200576347	0.12688949308990585	0.11759070466935635	0.017310294904478645	0.0	0.1543071161048689	0.10838865554443208	0.11564433086461472	0.06282587941543659	0.008061351881576601	0.0	0.051198105035859	0.0	0.1301838198619764	0.1320915969132544	0.40933119315141786	0.06138430857531981	0.0	0.05863468983098857	0.058073013129192906	0.023763399199276766	0.02386302835741038	0.09486356340288925	0.0	0.10973919962684008	0.4273484674768784	0.11537061375093324	0.16852963079438196	0.11800184833892699	0.11467094703049759	0.11112483022595382	0.1620760553344823	0.30390583199571963	0.16645145718315388	0.12100402447251495	0.09523576895340452	0.1184938049577146	0.25009554383551175	0.08197767282264523	0.07889491433307992	0.0020410994193765727	0.15999566342125948	0.13801281217011555	0.1302413336712568	0.1415861338585169	0.17186849771119433	0.0	0.3137506688068486	0.07883003388621367	0.272108843537415	0.0930839798466203	0.04883925504846951	0.03678437667201712	0.1827984749333064	0.029624623356143166	0.20977898505988393	0.09354682144886341	0.03586442602723272	0.11987488167263448	0.08487158908507222	0.0895880149812734	0.03684170297332416	0.07834594511962088	0.10290708043517033	0.10510898898362585	0.06441353070566554	0.05831995719636169	0.10902580565501914	0.013554485464597824	0.0	0.007531794048647981	0.2396112002853576	0.034563937934724454	0.07484600293589058	0.07172646161410207	0.06395889272707996	0.3088550026752274	0.0570120682480233	0.06958935259497057	0.35497295047856847	0.09700012194401941	0.17824657953068868	0.11706267276432229	0.0	0.112078166540529	0.09877461535450026	0.02453565695941298	0.1088095662734507	0.05748283807075631	0.10755418905442643	0.16476923686661515	0.14395312311223873	0.02719289963176282	0.030267319557605435	0.046198204625170915	0.055576633104722994	0.14811842339932227	0.12110977349741395	0.33851658640984483	0.0333478806528048	0.0	0.06433921883360086	0.09621272164980496	0.0	0.18515561132340919	0.1254698473269599	0.05930791927697601	0.11535392789088827	0.11710607276618512	0.10388113758900276	0.09829418515841022	0.23117927986841844	0.0	0.09966708281315023	0.0781746169786661	0.23180845371856607	0.0	0.0	0.13911182450508294	0.05457463884430177	0.21234171571250224	0.11405195377435959	0.0	0.0	0.023227268435464073	0.06357728273011992	0.07706712762892538	0.1976650066537707	0.05666618026168588	0.0	0.12074192973069378	0.10469056536472267	0.10165864098448368	0.08781879793115749	0.16408309058121792	0.0	0.09587171419756685	0.07376423135326202	0.05831995719636169	0.0	0.09841201991299696	0.06748984136624586	0.0	0.03525005507821106	0.11503477795612627	0.12894596040663456	0.1087671023465566	0.04650086268568784	0.019558884727424054	0.0	0.05417335473515249	0.11503477795612627	0.0	0.11130567310342591	0.0	0.09514961226484613	0.0	0.0009728099615740066	0.11847435603454864	0.0	0.08401757418611351	0.09450433864306287
et5kifg3_0ufc6p4w_TGACCCTCATGGCCAC-1	0.15373003133837804	0.07460911955293978	0.0	0.03939547190278297	0.0865475021687523	0.08759936558893221	0.07124411511051498	0.12126694583220503	0.1183931799104588	0.08375667128838568	0.07905082666956502	0.10090795819432823	0.07945149361277139	0.04963762828931368	0.014565126924677487	0.05258159443552702	0.046701826798134984	0.10468451965309707	0.07437275985663082	0.07125943087823979	0.09638379044827507	0.07912700591344704	0.1876863104792479	0.05520171214553237	0.07784911717495988	0.06544335085847566	0.06499457999857197	0.06895561732503361	0.0493069230472219	0.05063263710748747	0.07843299488218779	0.11421354536065798	0.10859037667883299	0.17653326803964778	0.11450545488879924	0.1563062405759035	0.10908935259497057	0.02573646296167058	0.10995404774014844	0.1075829197775389	0.827131669828299	0.09127465730057438	0.09978598180845372	0.08102875767340988	0.09789318519993907	0.22170947030497593	0.09028892455858747	0.07559877883737764	0.18467629748528624	0.11833309628786802	0.10571876977899117	0.0887699898935854	0.11339584917349553	0.08515594573838096	0.061844750046997236	0.13530355962609764	0.046192259675405745	0.16581059390048153	0.06705033342468256	0.1135968432316747	0.06392744363663068	0.005493133583021223	0.0	0.05346554840793181	0.0	0.13243735887041924	0.18209500827704583	0.1397752808988764	0.06736708983899996	0.039125200642054575	0.010039971044597614	0.07708770630118944	0.013763583697717754	0.0	0.0	0.0	0.05746937207611365	0.5471986547427959	0.09347840969557646	0.14485614063152333	0.10779220779220779	0.03158908507223114	0.09525126558834424	0.1191757933330967	0.3956364068723619	0.14173318478440464	0.09578942470979598	0.08958754972433526	0.0972606231739122	0.13230910341664756	0.08562339784151154	0.07209352327302361	0.0	0.11555376203224929	0.10339392361864272	0.12238461321843935	0.10060179737010796	0.06729683134177517	0.08079186730872125	0.391653290529695	0.13153201355448546	0.13383780478483528	0.06830189941144997	0.06529307174515947	0.061597110754414125	0.14225474899632204	0.05879868209850469	0.2993785240976252	0.11020942972103093	0.10798637271923216	0.13912005597398855	0.0	0.08119850187265917	0.0	0.23710158220591607	0.10993139309807695	0.10864643740956012	0.03192438023898698	0.07078651685393259	0.12637362637362637	0.05742821473158552	0.01865680321957801	0.0	0.05118601747815231	0.0	0.09134735426870258	0.08064928491894784	0.05069617553436743	0.3265449438202247	0.26205338564889125	0.08219636169074371	0.09714047916295107	0.09525225766568983	0.16316339269790314	0.1190465841434046	0.051593671176335704	0.1204961229994705	0.09876809040963604	0.00601289204820505	0.11666326955251514	0.08754410176525522	0.0542958123271464	0.03975189742980005	0.06789899722121541	0.03389670474931546	0.06362300289195467	0.06740483126250917	0.04482708302933022	0.0	0.06757178526841448	0.11015248796147672	0.05693179772815252	0.0	0.07621457629933027	0.06698947003856323	0.0	0.1459370493192429	0.10514989686073002	0.08205037157278007	0.0912205607652089	0.10369883627608346	0.1063773305346339	0.08673863232573242	0.11771000535045478	0.0	0.16007768067693162	0.08016488677079348	0.1848582129481006	0.0	0.02514713750668807	0.0713215623327983	0.0	0.10376315320135544	0.09444697184287403	0.0	0.0	0.09583608724388631	0.06599662854187795	0.053237025147137504	0.10803802938634399	0.0	0.060674157303370786	0.048377028714107366	0.06821829855537721	0.11628321740681291	0.0	0.1456896637140083	0.06741573033707865	0.08621933262910164	0.07674048480561525	0.04351703228107723	0.17696629213483145	0.07937646846721101	0.06672342486949229	0.0	0.08164164542221383	0.36958266452648475	0.0	0.17442482611021937	0.044922779110381686	0.0	0.30604601391118247	0.10910469056536472	0.23020331728196897	0.0	0.09030919143278694	0.0	0.10834740074353348	0.02416622079543428	0.0	0.0	0.0	0.07356875334403425	0.10432263382807486
et5kifg3_0ufc6p4w_TGACCCTGTCGTCATA-1	0.1344779484827639	0.08447773616312942	0.0	0.08027148061009844	0.0507410120151475	0.07511178628754872	0.07168448930031199	0.1036235268261861	0.12764153409923354	0.08093761446425456	0.07922852715808672	0.09603219987591655	0.07707375465897652	0.029755824699644925	0.0	0.05523452826823613	0.047542612550638234	0.08845984488719207	0.05642572360586134	0.06663221812838079	0.054784004466466606	0.08245988398483121	0.14022013299701902	0.060081326912787586	0.16911895844480115	0.05775247258292404	0.06110135912679094	0.04627980268566731	0.01851698631497079	0.0664873180887042	0.07506470675841286	0.11390247240782908	0.09329216550285756	0.1281161864860208	0.10446023830029118	0.21024855294518216	0.10162011771000536	0.038081280387093776	0.10842790207126453	0.11670863583037586	0.7053845031373122	0.10923379126017814	0.09103798822899946	0.029905366383623525	0.10270615360882317	0.1761414303549135	0.0	0.0901394265571397	0.09737827715355805	0.07264427602928528	0.11249248522341952	0.04810653349979193	0.11172218936855247	0.1232060507456059	0.08168481483088225	0.13734932175117237	0.16466024612092028	0.14922418405564472	0.09508895364119888	0.11320259919461576	0.07959938032641271	0.02582486177991796	0.0	0.05856148028336884	0.0	0.1363187057340552	0.09904804995672954	0.19272338148742643	0.08784473953013279	0.0	0.09187045604758758	0.10614479153804997	0.05355989741886681	0.0	0.0	0.0	0.087623986500391	0.583811052510892	0.09466632231010366	0.13025660975067366	0.12428620069069507	0.11205992509363295	0.07522410174095567	0.10125176979109564	0.3214582961773973	0.1296695407880241	0.10770232861097541	0.06933026263754158	0.08946800792203463	0.21447680195673774	0.09361218033629946	0.07156429666831632	0.01696292332996453	0.11772606675319748	0.11542521654881205	0.0892962743938498	0.09941395224921491	0.0	0.0	0.21059390048154092	0.03941501694310683	0.08018038676144615	0.07629692794720884	0.05158924862325088	0.2909309791332263	0.10874518739687279	0.031990087578496806	0.2733670823558464	0.08192242006205203	0.059804981382601194	0.16610281104663127	0.22505350454788656	0.17016586409844836	0.0	0.14461514943055875	0.06712284611470262	0.08731854382725131	0.03694786279055942	0.05238095238095238	0.09302588796970819	0.0755127519172463	0.034777956126270736	0.0	0.16078116639914392	0.0	0.07662948786544292	0.08650412852660044	0.047633841503255885	0.22953451043338685	0.27489447714166815	0.14125200642054575	0.0	0.09159375315550843	0.1570740655812887	0.1045822453902779	0.06917373691049454	0.08653043798878345	0.12172502142356897	0.02886697750261153	0.09073691898732027	0.10763496077978436	0.09569275829760084	0.10631056417573272	0.09938038281641036	0.03081232492997199	0.05772395716927078	0.0693785545845471	0.06798968821440732	0.13367219546994827	0.05790752630640271	0.17492643124665597	0.05488284476530735	0.031864930741335236	0.09170495009317171	0.09759362740853719	0.0	0.11588867794879316	0.09045297152144725	0.07034096769557241	0.10428693456487662	0.10296615837346175	0.11941906408198542	0.09818288753017289	0.19780829518657234	0.0	0.11618413491072667	0.07503971428902725	0.23836276083467095	0.0	0.0	0.08699839486356341	0.15719636169074372	0.16672017121455324	0.09594767426889039	0.0	0.0	0.13203034022597804	0.066027074644441	0.04599333251018644	0.09416800428036383	0.07790586442271835	0.0	0.020643838059568397	0.07998929909042268	0.13037274835027643	0.0	0.11886803202346273	0.0	0.07667595058246027	0.07948851264410206	0.030354913500980917	0.0	0.09424578942470979	0.07440928086995503	0.0	0.060113933213734934	0.16599785981808454	0.0	0.22127952304517312	0.0477693412928863	0.0	0.0	0.11891385767790262	0.0	0.0	0.06448108695299706	0.0	0.12660669180136125	0.12386302835741038	0.0	0.0	0.0	0.09485224513314401	0.12890312868194848
et5kifg3_0ufc6p4w_TGACCCTTCGCCTCTA-1	0.06831384239088895	0.09892396409250342	0.20385232744783308	0.03723330181695581	0.03011838530546941	0.04074944584575403	0.048734947265038076	0.07036044274032241	0.09439141207486751	0.05487188633256049	0.06153977340757697	0.06417675488661378	0.06255754104611051	0.05281750085120872	0.028079979390840813	0.04848626716604245	0.0	0.08907953032881617	0.036137144237905386	0.04678087863862686	0.047648126177681625	0.06646193401586566	0.12936635328288618	0.02947458533975388	0.010388799714642412	0.047305869801328324	0.04948243390982861	0.03557236816348902	0.04375237874600784	0.04795157588395014	0.058494520245257836	0.10895019099879304	0.08871531150211462	0.10727208422885437	0.08148094103150283	0.15149083126611215	0.05871803103263777	0.03501833887764518	0.08677177117668171	0.08137649039617909	0.6526095627219223	0.08465339182169625	0.08480470840021402	0.04280772262588885	0.0812091393188129	0.17261904761904762	0.0	0.007717244201051207	0.08768325307651151	0.09078164049007456	0.07925815845150298	0.040996373580643244	0.09619554504238123	0.08252075576083831	0.07036571081514902	0.05551883674818242	0.0604155519885857	0.1584804708400214	0.07261704352883933	0.08934496822580797	0.05349930234265991	0.0	0.002516695400590532	0.03880858645363373	0.0	0.11810448803402526	0.09553614070618821	0.10377742108079187	0.11712631937351038	0.0	0.0	0.051899411449973246	0.0	0.0	0.0	0.0	0.026491610761273682	0.723152182221203	0.061466765037466405	0.10631650575916167	0.09631791429544238	0.03760299625468165	0.05794460221426514	0.07255190401257818	0.22880625408715297	0.08802404545141419	0.0589573592016191	0.04209412147858655	0.05844881631692621	0.0	0.07928972757461752	0.04326391125518644	0.023205120583397736	0.07862658945147298	0.06327997339233295	0.04514094224324857	0.08180013733079279	0.08174305927114917	0.0	0.06575708935259497	0.10749955412876762	0.31315447527325535	0.057447721598002495	0.0392207027553674	0.0	0.08959953903774129	0.03677733659992678	0.24657365106803308	0.06540226971924193	0.04645068300193272	0.12385891262295756	0.06380417335473515	0.036126270733012306	0.0	0.047542612550638234	0.0748621889741362	0.07154092365976963	0.0	0.0	0.10048565666543195	0.0	0.0008607253355665666	0.017533028768983824	0.0	0.0	0.05419599127464296	0.07384234957268665	0.04192710066991639	0.04671615837346174	0.12234706616729088	0.0	0.0	0.07858252860396536	0.00015287013681877245	0.08008037066129345	0.0	0.0709933271789242	0.09336543606206528	0.04239598461107289	0.07267064129022395	0.06270890959310878	0.0641074913902893	0.049115193309949866	0.05808695352008147	0.04475498064394297	0.032170456007748004	0.05607970195985177	0.030662969988812686	0.11646156589976815	0.06936641697877653	0.23628945960406633	0.05405438724964433	0.001486237441293621	0.06799747698381949	0.033610180516796206	0.0	0.08023400770791406	0.07079741125479942	0.056369396364830966	0.06618794176452367	0.0697789593365436	0.0901356134502202	0.06841434575374021	0.03448070863801201	0.0	0.08633057883994213	0.08284094240889732	0.2267255216693419	0.0	0.0	0.1146067415730337	0.0	0.0698056001426788	0.07065318466508155	0.0	0.0	0.0397822050168382	0.04835803721140565	0.012017944602214265	0.07775994292848225	0.02101269516999854	0.01658640984483681	0.18508114856429464	0.06670233636525771	0.0	0.0	0.08922998038166577	0.0	0.059086034270397485	0.05583894828800561	0.10016051364365972	0.0	0.05621248865936213	0.045581898109988	0.0	0.03685519151480817	0.2030497592295345	0.0	0.1348314606741573	0.026989737947950294	0.0	0.0	0.006554307116104869	0.0	0.0	0.078667898892618	0.0	0.10301906669818872	0.0	0.1484994406342721	0.09370939386990751	0.0	0.09504774251965263	0.10871323668811061
et5kifg3_0ufc6p4w_TGACGCGCATAGGTTC-1	0.1149870060383704	0.0686641697877653	0.0	0.12602886313829825	0.082028185988042	0.09269185202170756	0.05814649496348742	0.06574256855842527	0.08202749049100339	0.07260701389008747	0.06019195364058463	0.10390700953735126	0.06472000009462853	0.047977771292378034	0.0725680201335632	0.07114767255216693	0.07077887334709164	0.05855170947534307	0.08359438374842507	0.07051550789878984	0.058116407285923655	0.053328753668577415	0.07112283115493388	0.07208560727661852	0.07606563224540752	0.05835760261179086	0.05495992722639657	0.06250570932675618	0.02123082523870199	0.03843243342350766	0.06830996037937936	0.04496870606094541	0.0670272259766284	0.061276310181280665	0.10166197905788124	0.0836373364463252	0.15056179775280898	0.018773117454114033	0.10275432825370404	0.05980826718894959	0.8295150542341554	0.05638422355331098	0.0	0.05042497314561814	0.0791405978449774	0.17964151952915997	0.0532035848047084	0.03813930066408586	0.05953986088817549	0.15770973444135156	0.12498768204938952	0.09636763569347839	0.11175410436202866	0.0970506982889464	0.05982386881263286	0.0452270795958833	0.0	0.06672017121455323	0.06930050726785644	0.07306538818957506	0.04021583664676857	0.03968253968253968	0.0	0.041589180860424284	0.0	0.0650261628170598	0.1075190048872275	0.3661851257356875	0.04601391118245051	0.0	0.0	0.08861176276906614	0.0	0.0	0.0	0.1445692883895131	0.09164368714930513	0.16502331269586487	0.10503168991220377	0.15564188188159073	0.0881998151661073	0.016308186195826645	0.09031403053874965	0.17497038845353452	0.3533678140419713	0.15399572274388726	0.10212389792262777	0.08513969339567776	0.10424142596623331	0.20354658717419552	0.060733662528706975	0.07430294979097149	0.03343043417949785	0.13930857668868082	0.09986551559585267	0.09799780349750782	0.11004862510975055	0.24653706676178586	0.08225108225108226	0.5438202247191011	0.1425450329944712	0.14178705189941146	0.07924525147137507	0.04780946773488847	0.0	0.16658248118922275	0.007941201317901495	0.22393711157756102	0.08941057203484587	0.03459778775073432	0.08699839486356341	0.0	0.12361690743713216	0.10502178399449667	0.0	0.06646344755818007	0.07604160033493408	0.0	0.13386837881219904	0.15376383915709757	0.0	0.0	0.09297444128904803	0.1270733012306046	0.0	0.07778463733519914	0.054087024424103076	0.060685745846000595	0.23174157303370788	0.0	0.04524478330658106	0.1564116283217407	0.08352963009762326	0.1448444546357869	0.08274059194451258	0.0	0.08794151647967798	0.05772836219533945	0.011796478891181942	0.09750354573789566	0.02993688042819433	0.1005232393110222	0.12528486217624796	0.06594867015309204	0.06376483177540679	0.018814637218847147	0.03070566553712621	0.0571331290432414	0.13358302122347065	0.061374175138220084	0.06795077581594436	0.04434220226691619	0.0	0.0407874162838324	0.04502152392496931	0.0	0.1809784542345998	0.11873025126947111	0.06186961557646621	0.10251095904555396	0.09293606206527555	0.07018047495575586	0.06630888052965418	0.21086736817073895	0.0	0.07671957671957672	0.03788883974642489	0.3120652755484216	0.0	0.0	0.0768860353130016	0.0	0.08871054039593365	0.0680680852524871	0.0	0.0	0.1024454725710509	0.06368764985191105	0.004897723998847595	0.1324443346915257	0.03787473450394799	0.0	0.0028089887640449437	0.06273408239700375	0.08168360977349741	0.027144640627786695	0.14334760121276977	0.0	0.09571579749026231	0.05984246890740892	0.07626181558765828	0.0	0.06718746365180171	0.03212622735094645	0.0	0.04736726151134611	0.0	0.0	0.07001452266299778	0.02109221418652046	0.0	0.05118601747815231	0.049135009809167116	0.0	0.0	0.11190557257972988	0.0	0.032777411402966666	0.0	0.0	0.08904685469693495	0.0	0.060871712557105814	0.048958065635054046
et5kifg3_0ufc6p4w_TGACTCCCAAACCACT-1	0.10914927768860354	0.0432197847928185	0.03705189941144997	0.042444498193305334	0.07256359509004867	0.07525987923259192	0.05876216373368905	0.08648244880765965	0.10152953394381942	0.08926821503842164	0.06972406940304211	0.10147097028694482	0.07190959978834752	0.04835473515248796	0.0282385113845788	0.05612627073301231	0.041606155570842566	0.06862588028080316	0.08066601655764395	0.07156728145194384	0.05826180007909368	0.07163050940206075	0.06240923335626385	0.08113643659711076	0.0779828785446763	0.065160609759614	0.054582520796763394	0.05568224823500242	0.026421317976976496	0.051501044255428376	0.07473245292556963	0.11598043973272612	0.09775314978206269	0.11804100806195646	0.1062899793897811	0.10158568023736562	0.14920920278223648	0.020890036522669644	0.10223111762853752	0.08756485585678453	0.8681842502067221	0.06496421533809468	0.04973247726056715	0.049448821470435673	0.09158455476014732	0.16595327269484572	0.011436597110754414	0.018770654329147388	0.12892455858747995	0.11020582319117378	0.1231146921901217	0.042078354437905	0.11277162944815222	0.08985852232813939	0.08189087964368863	0.02854624996065842	0.009764579989299091	0.07554842161583734	0.08031274992869167	0.10100978100682417	0.048905954391744215	0.01678259318708757	0.008620177159503003	0.04482340078190534	0.0	0.08653227049722956	0.12069046003138455	0.2985125735687533	0.08259156573763315	0.0	0.013848235923582917	0.0	0.0	0.0	0.0	0.0	0.01651781427062326	0.28540854544064814	0.10110332195370049	0.1525594624580462	0.13725375747847657	0.09264847512038524	0.1026447709593777	0.14084053409896108	0.3256494857618453	0.14738146256468587	0.09738525600763022	0.07162863191197338	0.09672445718095463	0.35213636016204236	0.07444512093872807	0.07322383957829455	0.01682420783544379	0.153709631922841	0.15990629473775542	0.09022556390977443	0.11592750170559546	0.12829201593246536	0.06274624252152342	0.5200107009095774	0.07865168539325842	0.19399220362302225	0.06397137506688068	0.050016238279817105	0.029427501337613696	0.1406758035971519	0.20362704514094224	0.21019055850516524	0.11028728463591232	0.051888492154486196	0.11235955056179775	0.015783841626538255	0.03702514713750669	0.0	0.15271726668195368	0.06403529009445925	0.08919522865325906	0.012781641995125142	0.10786516853932585	0.10379882289994649	0.0651685393258427	0.0	0.05947236284314936	0.0	0.0	0.08224060583611145	0.06042485503159661	0.06607441816886232	0.24140583199571963	0.09904286308780691	0.09055644729802033	0.19802627667796208	0.0901679461592324	0.22382735865881934	0.09516616939519162	0.0	0.09001377811414488	0.07955647774776303	0.0	0.09568608966682803	0.048519345546585484	0.07772979952122222	0.07755682381150546	0.09265779526743644	0.039467472382211315	0.033768819716764535	0.05321225452311595	0.018823872756457027	0.0903335116818263	0.03580345996076333	0.1622525414660246	0.03862683166778853	0.0012088064522521452	0.06574256010036715	0.07519498078498497	0.0	0.1639259844701013	0.10504831393372839	0.06002896250695982	0.06934001670843776	0.10810761102193686	0.08407931020290571	0.07387405601231829	0.21623763945861324	0.0	0.11117056060876286	0.05531011931679827	0.22659176029962547	0.0	0.0	0.15965757089352595	0.0	0.049331193151417874	0.09223812098894717	0.10615302300695559	0.0	0.0	0.07089777944932851	0.08883812816397087	0.13182697452360373	0.03881511746680286	0.0	0.0	0.08792580702693062	0.18432316746923488	0.00841804886748707	0.16009254305134454	0.0	0.09213563710931373	0.07088873976133546	0.02247191011235955	0.06540930979133226	0.07248048828715659	0.046818286986826316	0.0	0.014635067510150127	0.08386837881219904	0.0	0.11641060918749523	0.035923193920921484	0.02416622079543428	0.31514178705189944	0.012038523274478331	0.1776350989834136	0.0	0.1347828201760786	0.0	0.08724282907716406	0.0	0.0	0.0	0.0	0.07024529777338766	0.0909879242622762
et5kifg3_0ufc6p4w_TGACTCCCATCTCAAG-1	0.0947508216769854	0.19927471612864872	0.0	0.06913813701561893	0.09733152560686105	0.076946227929374	0.062146509622267664	0.05530852763071658	0.09422992709297083	0.06983206475776248	0.06626566974130042	0.09396929413002857	0.06548708261425508	0.05350454788657036	0.008025682182985553	0.0633872837524523	0.0018599199979617315	0.0799293457834688	0.08276233049701698	0.07609433936064576	0.05691837067020262	0.0633084561977153	0.0	0.09348742643124666	0.07825040128410915	0.0633696491447282	0.059740563216504255	0.06009147972699631	0.020844709944675195	0.04954254444961155	0.0692603231492991	0.09425510470715592	0.07806892885258304	0.15402054937381543	0.10471822368715958	0.07111240819105988	0.08992188336008561	0.0035824784237094938	0.09348708734892672	0.07858689089490038	0.8225594630089013	0.05944597625292923	0.052969502407704656	0.061158557255992715	0.08471305257114738	0.19451132512930266	0.09694355270197967	0.02233972240581626	0.08237560192616372	0.09208877691312622	0.11337276400261637	0.04487248082753701	0.10888832568312166	0.1105469475109466	0.042908478301736726	0.06795077581594436	0.0	0.03943285179240236	0.09990063441106779	0.10589265767414792	0.04460111135590316	0.04851079008382379	0.03406456215444979	0.04099187305601283	0.11977375219750822	0.0630310779806114	0.10505564113889278	0.25266987693953985	0.0	0.0	0.0	0.07050253117668848	0.0	0.0	0.0	0.0	0.033611831364640354	0.307345410074142	0.09866755752767266	0.1511833715378831	0.10542827958558296	0.13339753879079722	0.09520516936247274	0.14354994130275028	0.3361571844717912	0.1499727815683307	0.08826622002000604	0.08290878637727685	0.09253709601965382	0.05870213253840862	0.06906887219327268	0.07748587395562119	0.010046965103144878	0.14012570055321494	0.15101297123769034	0.1732702542874039	0.10200380787525123	0.2028416859877534	0.0	0.3691278758694489	0.08480470840021402	0.1355193762898418	0.05337635990725878	0.051133642211116326	0.0	0.15798433775961865	0.052237334910309484	0.2293287237107462	0.09761846784840489	0.05990871468972822	0.10972548051199736	0.12352862493311932	0.05320492241840556	0.0	0.30681036459527633	0.07464947976235473	0.08421220591711992	0.045241067712977825	0.03996789727126806	0.12545787545787546	0.04105582307829499	0.0	0.0	0.0	0.0	0.08437530010563718	0.058833022428528045	0.05746314473596615	0.29096441947565543	0.08899589798466202	0.03293873729266988	0.16699363890375127	0.08722510406165548	0.15564727763764682	0.09219495939553314	0.0355423068103646	0.08753815317825331	0.07328383075163016	0.10927666946928584	0.08928252949119722	0.04558350559428548	0.05639329108232416	0.0642748152111448	0.0844508880028996	0.0	0.00786313672105167	0.04306521609892396	0.02257891920813269	0.1111111111111111	0.07586499019083288	0.17686597110754415	0.04888145907148651	0.037096486534688784	0.06352915536613715	0.043205477444835924	0.0	0.16244686889756188	0.10755970468181619	0.05771123728361154	0.0625909342645002	0.09751304173354736	0.08876713174465983	0.07475014193000298	0.15361750193210869	0.0	0.06842637179715831	0.048977367410595225	0.2447833065810594	0.0	0.0	0.18924558587479937	0.0	0.16044230426252898	0.08046282864524767	0.0	0.0	0.1569256916249646	0.06686277538611703	0.09361238012923406	0.09529297169746608	0.07326880360588225	0.0	0.09684323167469235	0.1032637774210808	0.01462457642232923	0.11339397182093812	0.14573548936844816	0.0	0.0925699765082335	0.07219990347013772	0.028428749777064385	0.0	0.07286941400888641	0.034072997556143625	0.0	0.08658294778585592	0.0	0.0	0.10731483604677826	0.02430849880666823	0.042863087806908035	0.0	0.07388086320670591	0.0	0.0	0.0894498759667299	0.0	0.07839453175225321	0.0	0.04625711367284401	0.08835893908125048	0.0	0.06974112030291806	0.0795434278580346
et5kifg3_0ufc6p4w_TGACTCCCATGACAGG-1	0.13723916532905298	0.08970929195648297	0.0	0.06684403790760571	0.07024679622039719	0.05792822747076359	0.06071300307101446	0.08477265799866827	0.10300637278828308	0.08479607863442586	0.07095922476284142	0.10213848919936737	0.07241704527935722	0.052057493068729026	0.037175752531557776	0.05624888532191903	0.020051466279395653	0.07479552899472915	0.07151271164500596	0.07257473870370092	0.0573371019145323	0.06846441046056732	0.1248949017809371	0.056154093097913325	0.19288389513108614	0.06708853560935914	0.06592511403330635	0.05188799279646087	0.02127495270087648	0.05656397460450805	0.07965980322396536	0.06627098187066831	0.08717151785927281	0.1409980865322705	0.10211214209892333	0.05834427744540104	0.12283360085607277	0.01742387233349617	0.09979699097468553	0.08915428453620393	0.7612724354297388	0.07156621669404037	0.011637239165329053	0.06720334587218539	0.09096468797475522	0.12638220082040308	0.05434055644729802	0.015012746671702389	0.061872659176029965	0.09903082268321921	0.13236853191853817	0.05245823672789965	0.11707076680465207	0.13907906661862177	0.06971859499949387	0.047619047619047616	0.0003566969859104691	0.277207062600321	0.08921277472348216	0.11321785268414482	0.05738450186566512	0.023238808632067058	0.0	0.05697071207574383	0.0	0.06343916351533949	0.08942441315565515	0.2524130551096843	0.11479157546573276	0.07865168539325842	0.07849431907594498	0.06593406593406594	0.06206527554842162	0.0	0.0	0.0	0.022540505686573103	0.33753726209584956	0.10058473037204319	0.16162918015641747	0.13487523712242813	0.059304440877474586	0.09051158579248467	0.1536921424561874	0.33095535342726357	0.1558380816677259	0.09236978621443692	0.07739316537557867	0.09726902702960118	0.21233662004127493	0.07749310683373269	0.07399833172877879	0.04975922953451043	0.13563453081129156	0.19193672002660767	0.1706513474697981	0.1045097636600349	0.18548243267344391	0.04304684079964979	0.42386302835741035	0.07869627251649723	0.23434991974317818	0.06953919208132692	0.049184464522279155	0.10119047619047619	0.14826746287420445	0.14626453774886655	0.3765073877433428	0.1066910501634125	0.07736866817352944	0.14474214923653125	0.08634296415195292	0.09198501872659176	0.0	0.11266529083543529	0.07393772201523979	0.09009404650284467	0.014030081445811783	0.0	0.12593118491994895	0.05393258426966292	0.015725684509270244	0.058073013129192906	0.1349206349206349	0.0	0.10721213867281283	0.06808641707518112	0.06246471042204486	0.26668673087212413	0.2677605374234588	0.05718298555377207	0.20551691338208192	0.09266917801454169	0.20206884251828072	0.09814928079331617	0.0	0.08681598039460298	0.06902521673691857	0.07770898621620934	0.09799825048621197	0.07251149558044537	0.07325601549371133	0.07960783148049065	0.07248140285472653	0.018758065023762312	0.008100182186371917	0.05424568495729545	0.05690938275207938	0.04556803995006242	0.09719992866060281	0.06076110219368646	0.06319947333772219	0.05075005449537285	0.058999142082249406	0.06746235255722878	0.0	0.15707740234062026	0.1123040269743683	0.06071377240880373	0.08586071921376474	0.11411215890850722	0.09938984236737046	0.09174600451725419	0.2796900699522422	0.0	0.1331371499910826	0.0591945826231143	0.22605671482075976	0.0	0.05056179775280899	0.13279828785446762	0.0	0.13854110932762617	0.08243563002320438	0.0	0.0	0.07534699272967614	0.07016192401458726	0.025023665473103675	0.10500610500610501	0.025082283509249802	0.14408774745853398	0.004057428214731586	0.04556803995006242	0.014802924915284467	0.01244872480827537	0.1368874224679468	0.0	0.09095322925300732	0.0751144402829796	0.07215980024968789	0.0	0.08596930467350594	0.0323901349182248	0.0	0.018915431341075758	0.2830390583199572	0.0	0.23327982878544676	0.03525589000907774	0.012216871767433565	0.2953451043338684	0.1472712680577849	0.14553237025147137	0.0	0.14321383984305333	0.0	0.09665244026362396	0.0	0.05637433727321368	0.03523656653672705	0.061530230069555915	0.046286578589949376	0.0935697644536006
et5kifg3_0ufc6p4w_TGACTCCTCTATCCAT-1	0.08636207291905526	0.08691516556685096	0.09403424291064741	0.07761824138613425	0.09875485047296981	0.06657972177635099	0.07244613509043246	0.09667709285851644	0.10827507327532825	0.10745592586839416	0.06928039254930393	0.1185114696234737	0.07147411140853384	0.06232671822559463	0.04016804391336227	0.08540217585161405	0.03969527886060791	0.06451681161260289	0.0844401007956644	0.07368146447058713	0.04527531579314677	0.0704955098099935	0.09669036153787358	0.06745425361155698	0.11886927055466381	0.06577014510305232	0.06387534274902101	0.060574325646948285	0.031093313034700733	0.06273533250326278	0.07887102483759634	0.09966777408637874	0.10044200890833682	0.12776704663964233	0.1025069884950916	0.04810545259983462	0.15897699304440877	0.030846534998953172	0.11244239453769209	0.08084929879590223	0.7810691181477698	0.0780209407230509	0.02126805778491172	0.0555548748361168	0.09420864528046928	0.1426119136793294	0.10055510968432317	0.025726245554401537	0.115741037988229	0.1148654597666118	0.13885785977840254	0.052125319541049875	0.13043845568978626	0.11153696363510626	0.0882644281520686	0.11270575645988733	0.0035669698591046907	0.056340288924558585	0.11731850865860184	0.10604753926013535	0.047977493119594906	0.04690565364722668	0.0	0.04701763460635842	0.0	0.11396015271467566	0.12344109652004984	0.3203638309256287	0.05793083321173209	0.0	0.07975324961445253	0.0	0.017933248464050477	0.0	0.0	0.03413590155163189	0.056934326597247946	0.3635251853550409	0.11029458646214473	0.16101899805311312	0.09553966632618319	0.07056179775280899	0.08590525579289625	0.16606917730513235	0.33428452529576125	0.16347581703205663	0.09458208295531208	0.09925791518366017	0.10705447659386126	0.2732553695635558	0.08125562115699152	0.07094400468302993	0.0	0.14670184113867316	0.1274420487903634	0.07155529272619751	0.12843667365096048	0.0	0.11858553431587139	0.4933654360620653	0.08137149991082575	0.13582511656347931	0.054686106652398786	0.04712313756276271	0.1694756554307116	0.15898708033539494	0.026977556250176	0.37202123718977653	0.09526294255135526	0.03405182297638156	0.10387290612009713	0.09884965222043873	0.11229534510433387	0.0	0.0	0.07854860323677972	0.09237768794478858	0.06423518221271031	0.019689673622257892	0.1255916368275919	0.07633315498484038	0.0	0.08182080092192452	0.1285892634207241	0.0	0.0693364064150581	0.07145604673694561	0.042565703338239974	0.2494983948635634	0.16211878009630817	0.0862760834670947	0.09274121633672196	0.0899143099559475	0.13195240643073708	0.10149253885806599	0.014675533134602155	0.1115569823434992	0.07723794733934498	0.07049861142959056	0.10264168089208217	0.05968422445059122	0.11542161834929678	0.15591126171650516	0.1277464229620808	0.0022346017058508796	0.03354531970660544	0.05950201137467055	0.04764823191789484	0.09497057249866239	0.08956438380595684	0.20311663991439272	0.06187295505371413	0.023561817569308207	0.06899319200752754	0.0646738997711071	0.0	0.16435347765981428	0.11277198145175674	0.06142877675076422	0.09338890296903307	0.12363931246655965	0.10429168210067087	0.09687794836606912	0.255969720389196	0.0	0.11056615738263678	0.06880469514831361	0.23287854467629748	0.0	0.0	0.3236490101658641	0.0	0.09438202247191012	0.0968589683064237	0.0	0.0	0.1525509080036509	0.0665189135218753	0.01681277523974153	0.15612352691004378	0.04037161340532127	0.0	0.11079900124843944	0.034777956126270736	0.0	0.073764936686285	0.16274176129045043	0.0	0.09284958397725986	0.07219637680502278	0.07597645799892991	0.0	0.0841562565426757	0.05789155929605368	0.0	0.14748371258615806	0.08052434456928839	0.0	0.21783994496675074	0.05005079926175748	0.021817965638190356	0.0	0.13607990012484394	0.06795077581594436	0.0	0.04098772638098481	0.0	0.08516624429872405	0.07116104868913857	0.04372780777275159	0.06466406787434074	0.0	0.07940795159896283	0.09337526629396045
et5kifg3_0ufc6p4w_TGACTCCTCTCTCGCA-1	0.13868187724528014	0.1979073776826586	0.0	0.09783269934108783	0.0909265637093716	0.0766261560804097	0.06859087588655081	0.09110555570817652	0.11523956843442132	0.1291223911738591	0.06819890260449182	0.1417605572127001	0.0723377938856564	0.05104820273359599	0.013277054475556348	0.08204030675940788	0.1192387067186425	0.08494023310248791	0.08207626411685853	0.07155457744554339	0.06970712075743829	0.07015902164657879	0.10582435221279524	0.06491813804173355	0.1342518280720528	0.05917659063894683	0.06583609433491622	0.05522060838585914	0.019526402012212275	0.043101997003078596	0.07263153147277676	0.15482723008199883	0.11417938677653842	0.1528053613370696	0.12336327108303315	0.06461890169755338	0.1934339218833601	0.05067423484619381	0.12190862612210927	0.07922452766283299	0.7069896395739093	0.07713727676143994	0.03327982878544676	0.05653511082793183	0.09615819283507711	0.2366684501515962	0.07998929909042268	0.02633682686557769	0.16742643124665596	0.1505374159335189	0.15418304375402195	0.1002556328399025	0.14031708484694883	0.12189937505232162	0.09797116538689572	0.03402259780316621	0.06839664704833244	0.16211878009630817	0.09586635421502117	0.12209303689936452	0.054919096227754524	0.0463884430176565	0.0	0.04461061415284238	0.0	0.13805080211478993	0.13791246081420278	0.3629534510433387	0.047910890607519824	0.0	0.016208730683284548	0.012594147425608099	0.0	0.0	0.0	0.0	0.08519570317323126	0.5170068027210885	0.11652591239063667	0.17754541978650293	0.10599250936329588	0.17027287319422152	0.11652138124048236	0.18631479867434925	0.47443671600974974	0.1859031831839298	0.12791076371926396	0.1142647777234978	0.12124858885256555	0.43980738362760835	0.0857441278893038	0.07627642096179589	0.025067871509819074	0.1841730937373579	0.20797362370396077	0.11942778294049732	0.12390608222331635	0.25075798109505976	0.0	0.5116104868913858	0.07869627251649723	0.23771306275319115	0.06927166934189406	0.059791332263242375	0.05377207062600321	0.1833335204121721	0.10864239249809918	0.4503436638268099	0.10349899865327562	0.08249527740470185	0.1518870642466148	0.0	0.1338469769930444	0.0	0.08018038676144615	0.09833710483128069	0.10142002973125493	0.039444741691932704	0.13477795612627072	0.11359427089764168	0.0437310504726235	0.019331425779886943	0.11091904350331316	0.05778491171749599	0.0	0.054335926246038606	0.06719014359463797	0.04747357442433298	0.319723113964687	0.1136079900124844	0.08443686463349384	0.013316687473990845	0.08943867310192663	0.32528217279421134	0.09407279309263532	0.0	0.11791931070617687	0.0748215427579637	0.054090550077708986	0.1099136283726974	0.048604242061682255	0.12318103376815198	0.11671918038959238	0.14931220766668393	0.046108330972838577	0.018625000846590946	0.04272338148742643	0.05827131669828299	0.12163367219546994	0.13446361690743713	0.21187800963081863	0.044753965377379655	0.019083288746210094	0.052014146417962766	0.06710047532463496	0.0	0.20278495245699946	0.13308793590222465	0.06182855113790767	0.09794148292078511	0.12830758426966293	0.10777668024859036	0.0983135856624149	0.23266551730971208	0.0	0.09799258862929275	0.05658975594968916	0.22819689673622257	0.0	0.11316211878009631	0.09695024077046549	0.07747458533975388	0.11260923845193509	0.09949986123152019	0.0	0.0	0.14499732477260568	0.06287724623957053	0.033769601185331524	0.1685736236298034	0.02187201063605558	0.0	0.08471553415373641	0.0459693240592117	0.02898163010522561	0.0	0.1917419693636922	0.0	0.09158542647958558	0.0715983551633904	0.006955591225254147	0.0	0.08256856724125898	0.03481591543389296	0.0	0.042394485884241336	0.3243713215623328	0.0	0.026293663532828863	0.04187181753145647	0.0	0.28196896736222576	0.06273408239700375	0.13416265382557518	0.0	0.12751917246299269	0.0	0.08870694577514542	0.0	0.020331728196896735	0.04945348926087289	0.0	0.07065172655060295	0.08714430359126457
et5kifg3_0ufc6p4w_TGAGCATGTGCACAAG-1	0.10770656577237636	0.0	0.18632958801498128	0.06753300057902183	0.07480766933150483	0.09059944202400061	0.05073098450811241	0.06419106748768022	0.08408470393205812	0.10296269448136067	0.06367589056795674	0.07740864300838336	0.06783702443742354	0.02776764434067805	0.006499811743257436	0.06842116996611379	0.026548447094193482	0.06514858847747822	0.07510341336002807	0.06330583654552659	0.056598506525228555	0.061213800477168616	0.03833218680730719	0.07829427501337613	0.16301052256108436	0.06099598555697593	0.05091973112341932	0.07296356470787822	0.02138527135631271	0.03986838881304911	0.06778594676605729	0.20327995321462788	0.14179386776538427	0.16910157702387754	0.09361674530213857	0.07274186487669634	0.10498448368111289	0.03993455385736773	0.08856543958499848	0.06309413364356153	0.9132253514275986	0.05057142981427521	0.022899946495452114	0.09331029778752568	0.07838733582500498	0.10150258605314785	0.05079588014981273	0.035778805904384224	0.07946495452113429	0.12781491490067795	0.09985774007107044	0.06369419178407942	0.07777308439638422	0.0559140724240472	0.10178517200989111	0.0	0.0	0.10963081861958267	0.04439572485612497	0.08153870162297129	0.03983291194130586	0.0807561976101302	0.0	0.05144783853942163	0.01597492929756172	0.11405990695649808	0.15839859810902718	0.15871589085072232	0.05632569677513498	0.0	0.0	0.04893608264394781	0.0	0.0	0.0	0.0	0.02963328806025435	0.3008484292593442	0.080781583622966	0.13621239911847774	0.08622501094411207	0.21016586409844837	0.08090875416718113	0.12240052689490892	0.25218476903870163	0.12436673767802693	0.042764091469514036	0.10424546956056482	0.09469968821695395	0.2302988611174807	0.056852567654055754	0.06146564056639757	0.09773497413946852	0.11032075625114814	0.15934232788165373	0.1267212976260877	0.09132571316704974	0.1565899768146959	0.0	0.43568753344034244	0.07628856786160157	0.2296873805702056	0.04105359372213305	0.04283985317791313	0.014646869983948636	0.13756655329689038	0.0	0.27188541795283366	0.12101883923291375	0.08048066738734017	0.09421739309379759	0.10446762974852862	0.12002140181915463	0.08537797141328442	0.14301001299396163	0.11966693009884434	0.10554522305394591	0.0	0.0012306046013911183	0.12796847347409146	0.0963438558944177	0.00821178495824319	0.06066592583446516	0.12216871767433565	0.13761369716425897	0.10304152776062889	0.05187714198950154	0.10864998409657448	0.15379213483146068	0.07359847809286012	0.07600989834135902	0.323167469234885	0.09257371957400154	0.20902443374353485	0.10475817910673278	0.0	0.11572091140700327	0.04793441995415139	0.06188692705546638	0.07712935361410482	0.03942357240586852	0.05975428099181858	0.06607316251511008	0.08860180534700288	0.0	0.008608136754915306	0.044427600420109785	0.03756019261637239	0.01667558409131443	0.054117620831103976	0.04875601926163724	0.018285240881419623	0.033212452688108116	0.04043744580358296	0.03444050005661269	0.0	0.1601029894647644	0.11140492342792534	0.05222671918083692	0.060208573869129756	0.08195458801498127	0.06054039593365436	0.08660895527264856	0.20516021639617146	0.18116639914392724	0.08971920020609159	0.04528008719750467	0.08373461744248262	0.0	0.15427144640627788	0.056179775280898875	0.0	0.15534153736400927	0.07305230570266921	0.09058319957196362	0.0	0.11317785541182765	0.07298759097452154	0.004980038687903856	0.13619651260100699	0.010781977074111906	0.0	0.010255038344925985	0.0	0.045122168717674334	0.033137149991082575	0.10928427758952103	0.0	0.09047126180216018	0.07316545399767643	0.09088639200998752	0.04467629748528625	0.0668930432456324	0.020456451636226915	0.0	0.04072640292071885	0.11958266452648475	0.0	0.03653596269968662	0.025709235846844734	0.03415373640092741	0.0	0.11351881576600678	0.0	0.0	0.11981776026719847	0.22752808988764045	0.05612170832970415	0.013108614232209739	0.0	0.01093021478254223	0.0	0.03321397703420175	0.06265789809981617
et5kifg3_0ufc6p4w_TGAGCATTCTCTAGGA-1	0.0862092027822365	0.10706854527079246	0.0	0.030974002653239224	0.021573241492517155	0.050705113506076586	0.06240548140655883	0.08281300487558557	0.08325906643063148	0.062101712337304944	0.06417081868143763	0.07617001640462685	0.07102758303357776	0.034552993822656745	0.02203594712958009	0.04047396112002854	0.03437030242808734	0.060934727474434194	0.05005048412986072	0.05691217602198561	0.06324586502896225	0.05807609906319712	0.11362072919055262	0.04319957196361691	0.0790529695024077	0.05839444706093431	0.060286736157668726	0.04362578136214749	0.03987467800742445	0.05857164525651347	0.06572688150900347	0.04800477808055545	0.06360225332529061	0.09286666485295318	0.06835992824095931	0.07517388978063136	0.05768218298555377	0.029567078419056925	0.07510838524155211	0.0810736252030964	0.5070285519723722	0.06999774423334694	0.07166934189406099	0.06883298820857787	0.07388131070520557	0.07310058855002675	0.0	0.04579359833821169	0.08573568753344034	0.061245775511171614	0.08547897152222092	0.0334343974793413	0.08313949668177935	0.08325598832363336	0.07154787210966987	0.0	0.057249866238630286	0.05211342964151953	0.061491080400370615	0.07815008025682182	0.05868539675545624	0.05894417692170501	0.0	0.0621138538463749	0.09309791332263243	0.092975487662214	0.10596055027093411	0.08836811128945961	0.020185806702660635	0.0	0.0	0.0	0.0	0.0	0.0	0.0	0.02088049279060515	0.32890009936558895	0.06475666302036552	0.0908904720094866	0.07351524879614767	0.12806848582129482	0.09872823805408075	0.08142353647971626	0.16289162356578088	0.0972197835267111	0.05558889896945588	0.06338660525275083	0.05790088492600405	0.12779943438049376	0.06710172473799877	0.049222438393397204	0.0754810455184987	0.08632301287823349	0.14684829291570864	0.10565740193179578	0.07317611680624214	0.15106117353308365	0.0	0.17859818084537185	0.06906545389691457	0.1287166552014064	0.06143269573747102	0.03808635961130932	0.0	0.12747926231072298	0.15026329869617866	0.3220150635880973	0.09840612767874743	0.0665531059936013	0.09112236078528213	0.044609416800428035	0.13487426431246655	0.0	0.24596805014140488	0.0736350204446277	0.06769606196280446	0.0	0.06800428036383092	0.15501913816520557	0.19639736044230427	0.04645590527368739	0.011524056467876692	0.0	0.0	0.07768037206239453	0.058279756482003675	0.06521760570846678	0.054474317817014443	0.2052196658938232	0.05985821294810059	0.15991914868319362	0.06539381388841221	0.18996662335346123	0.07702222870762196	0.0	0.0616827041697508	0.09410927977658588	0.0	0.055657468980101404	0.07719067559856979	0.06426574427840451	0.06092582684342984	0.054540119781149136	0.0	0.06101550277343194	0.05915324098844698	0.04299820030157109	0.0	0.03222534332084894	0.12382958801498127	0.04712838379280672	0.0	0.07079378148004649	0.057074477886636964	0.0	0.08714885942970127	0.07623851250626744	0.06531419730496506	0.06505965287751213	0.07964386035313002	0.07816191299337366	0.07049224184055644	0.16104868913857678	0.0	0.1315815548025286	0.06789776821432299	0.22645799892990903	0.0	0.14535402175851614	0.16265382557517388	0.0	0.1586944890315677	0.07628546822201812	0.0	0.0	0.03358197211468857	0.053108972421651655	0.053237025147137504	0.08639612572196842	0.019391345234041863	0.00882825040128411	0.03620474406991261	0.05961298377028714	0.0	0.04911717495987159	0.09029759427699503	0.0	0.05688234828569817	0.06447197258471302	0.0075976457998929905	0.0	0.0638005385349059	0.03281491764637832	0.0	0.0	0.0	0.0	0.0	0.035165713804774526	0.04051483264966411	0.0	0.1250222935616194	0.24678972712680577	0.0	0.02881138836195016	0.0	0.08477636619784516	0.0	0.0	0.12390124589161507	0.0	0.05386981931925752	0.0826820804702783
et5kifg3_0ufc6p4w_TGAGGAGAGGAGAATG-1	0.10633073454100742	0.08067296831341775	0.10420010700909578	0.06787015252460843	0.06404961897489442	0.0802377130627532	0.052002022911673516	0.07537731171697272	0.11646750185566075	0.11228284153256969	0.06613029572418692	0.12259533119462335	0.06800459579226356	0.06621187800963081	0.01187008303113172	0.05803014089530943	0.06109709801523606	0.07914541850934918	0.07715801676475834	0.0671563322529019	0.06911391816130458	0.06998525582340885	0.07972177635098983	0.06606313536650615	0.07758159443552702	0.061581491911842444	0.061534866512180396	0.060990290882042046	0.012521167392011825	0.048944160253621555	0.06889432478655774	0.06837383503179166	0.13673649521355813	0.10694561580107191	0.12623306046967647	0.07541709227102486	0.1576928838951311	0.047533750513721204	0.11849385798615927	0.07931877420589925	0.817549491706795	0.07419545876265916	0.05272873194221509	0.056600459894052824	0.09266257864582723	0.16862850008917424	0.08022338148742643	0.025046423063607465	0.15081861958266451	0.1600056890911677	0.1344756455102145	0.1440818025087688	0.133562370345339	0.10976439800104097	0.07136349832979047	0.1315582412740377	0.07722489744961655	0.15115034777956127	0.08440482249353565	0.10109543521725663	0.035687183737415064	0.0325485999643303	0.0	0.04435198603134463	0.0	0.10551278214580442	0.12866227857555812	0.34512573568753346	0.0903740454302252	0.0	0.041387341453435304	0.01625715108861176	0.018449844098817364	0.0	0.0	0.0420545746388443	0.05264024365147961	0.34609798975770084	0.11568118106074161	0.17377404599209734	0.13255022131426625	0.06743713215623327	0.11103263777421081	0.1883609861137951	0.4074371321562333	0.18091011598522178	0.10815362784097518	0.07833996324470188	0.11121270438877356	0.3613085683711687	0.07901280078843528	0.07211563499482557	0.016190079860491844	0.1619611775818956	0.19750408514453457	0.10945904086057841	0.13448408589283045	0.09803222162772725	0.13643659711075443	0.4342964151952916	0.12332798287854467	0.13521363601620423	0.07648363652577135	0.04601799995794403	0.026886035313001606	0.17983514612728096	0.11297907690574752	0.25459933325101863	0.08927639654324178	0.0493770541924635	0.16088405976046424	0.07102728731942215	0.1028143392188336	0.026828709011694565	0.004433233967744401	0.09867253089601301	0.09696180536494713	0.038077403245942575	0.09165329052969502	0.0994670123883607	0.008774745853397539	0.0	0.0006585175124500967	0.39325842696629215	0.0	0.07435760244749008	0.06187584052752592	0.045522014532525586	0.264446227929374	0.0518399619523215	0.08995452113429642	0.16681529041079604	0.09839098269038671	0.18487095212616883	0.10225371090778693	0.0	0.11010016162254621	0.08081796708817811	0.046854696934953755	0.12248295073335201	0.04291420121263813	0.10932511423095376	0.15343915343915343	0.12881651391981222	0.023636420860479023	0.039871047266865786	0.05026256861462854	0.04927282455372343	0.0	0.11456661316211877	0.21558988764044945	0.031286599453119415	0.0	0.0514963976679397	0.08087623132613575	0.0	0.2003519893099543	0.13167944550444022	0.0591484926331605	0.09322932800165207	0.12281199839486356	0.11174013252664938	0.09087604507451835	0.32098765432098764	0.0	0.10122267800170422	0.05407189487267408	0.18071161048689138	0.0	0.0	0.13691813804173356	0.07126805778491171	0.15676832530765114	0.11004483509440549	0.0	0.0	0.14329776854562049	0.06519585127078897	0.06694242087500514	0.18955700978172887	0.037372116023801416	0.031995719636169075	0.0	0.035892634207240946	0.12921348314606743	0.004280363830925628	0.16631740086796268	0.0	0.0903250602696269	0.0683613803971831	0.0	0.0	0.07973922348617024	0.04558370569606525	0.0	0.05498379126931672	0.15904226859283038	0.09390048154093097	0.09348008866467936	0.027684094721085	0.02921942809583259	0.0	0.1487426431246656	0.15904226859283038	0.0	0.11112732461047067	0.0	0.06282982373915219	0.0	0.0	0.020943208744171826	0.0	0.03616701650409516	0.07990152916278724
et5kifg3_0ufc6p4w_TGAGGGACAATGTCAC-1	0.11478636398379577	0.1597408001902384	0.04240235420010701	0.06435204526631338	0.08361254395944044	0.06706221814568523	0.06563713166760728	0.09653973399474897	0.11714662917301072	0.08573959969393097	0.06982356753833573	0.10124208563229938	0.07214676254113876	0.05419767498419184	0.12561678853813685	0.06544497948992331	0.06846034293867359	0.08222671620119726	0.08172388201384215	0.07497579591338704	0.05484216158373462	0.07310289866635294	0.11052510891997248	0.07678116639914392	0.07535223827358659	0.06624752100934568	0.06738791168133174	0.05717809184512391	0.024485225574070704	0.05520302559050853	0.07622694624009688	0.05493548346958329	0.08573677807199599	0.12767182668153912	0.12394361898657999	0.1187314558101075	0.1340139111824505	0.013314102713223377	0.11637734577809485	0.08505161470835113	0.647307748431344	0.07613305667567109	0.06907437132156233	0.07486552387487287	0.09808577228151984	0.19758783663278046	0.04571294810058855	0.04370377364428918	0.15670411985018726	0.1394369154289507	0.12854451095586636	0.07676119136793294	0.11968591891714304	0.10681618821953608	0.08208248376787702	0.1236899254083656	0.011681826288567862	0.13451043338683788	0.09377650758851087	0.11521840650314925	0.04499452714918677	0.03522382735865882	0.0	0.04175544179567284	0.009860123824810824	0.09380526158282776	0.09564027707455805	0.2397645799892991	0.09402208278612773	0.049491706795077584	0.0	0.12252541466024612	0.025645283297356138	0.0	0.0	0.0	0.041692390006996746	0.4844454635786899	0.10880433348641334	0.16474189660594538	0.10839048591857581	0.046035313001605134	0.08691772646828827	0.153921541561991	0.527257594673325	0.16420405899070636	0.08703096284923349	0.09300718821969432	0.10729426660952045	0.29824963693342504	0.08314377461957048	0.07919284068999045	0.05512950082238472	0.1562362913417997	0.1635503882694894	0.16225958153811496	0.12583725049916725	0.09428690327566733	0.0	0.43937934724451577	0.07856251114678081	0.1421692272414584	0.0836900303192438	0.04952733755294964	0.06239967897271268	0.14240441206733342	0.0868463293064121	0.4472980203317282	0.09483059930063095	0.050938513447112393	0.17797258920854425	0.0	0.05333333333333334	0.0	0.12848734999617825	0.08340982683833936	0.09948698580555818	0.02098567267106593	0.08336008560727662	0.0839815615096514	0.028642767968610667	0.0	0.030621064328929498	0.051453540217585164	0.0	0.0598729609965565	0.0625291744392868	0.038907915467745635	0.36590422685928303	0.03549135009809167	0.03865703584804708	0.0	0.09118984807761599	0.2845932380442814	0.10325342837893639	0.0	0.11645278708793874	0.06800732533810089	0.05052358021860429	0.11922596754057428	0.05137423765890949	0.06705149749935317	0.0993252482016527	0.09713664371148967	0.030245806187643595	0.03624763801125627	0.03544874462477459	0.05114061967994552	0.013822008204030676	0.09453584804708401	0.1503143392188336	0.054678196033759646	0.0029922913818044906	0.05703711647386579	0.06845695992043141	0.0	0.19296130018767332	0.11955448209953191	0.06604127942297217	0.08826185313470944	0.11003845639379348	0.10323393834629789	0.0941373719056196	0.2347264332283059	0.0	0.09295919782811168	0.05593627161095071	0.22552166934189405	0.0	0.0	0.1411449973247726	0.012199036918138041	0.13119315141787052	0.09125243560141115	0.0	0.0	0.16334623737135304	0.06498474336845829	0.03269951022760011	0.1406620844823092	0.0846668936556577	0.03959336543606207	0.04200107009095773	0.05729445336186909	0.08774745853397539	0.047048332441590866	0.16697010681093077	0.0	0.0959975375586287	0.06914228481548992	0.03206705903335117	0.17522739432851792	0.08294295368367181	0.043156117594319844	0.0	0.13794731375696345	0.38041733547351525	0.0	0.04540243063517542	0.0625011272025538	0.0354616253492658	0.2655609060103442	0.11748706973426075	0.03290529695024077	0.0	0.10629570180131978	0.0	0.0679867220238268	0.016051364365971106	0.06444865995427793	0.0	0.0	0.054939910276988926	0.08412361376176293
et5kifg3_0ufc6p4w_TGAGGTTAGGTCATCT-1	0.10497401207674081	0.13370192021877414	0.16666666666666666	0.09910801322221978	0.08207493753473899	0.07081231368952075	0.07152873976023122	0.10845070975287179	0.11485346148522473	0.1556272784978838	0.07232383373561153	0.13745443465858284	0.0733727934302566	0.06017437618561214	0.024275211541129143	0.09484795790975566	0.04930061912405412	0.09391408439208858	0.07250297726919691	0.0712461359878207	0.0573312862028055	0.0710305552888592	0.07345410074142017	0.06561369716425897	0.15226502586053148	0.0658242103273389	0.055987362911982703	0.05952870323245769	0.01899687246611838	0.05362872510830087	0.07169382290156882	0.14701307750693693	0.11607419751698003	0.14086205802069446	0.11074678424314909	0.08550999562235517	0.19794970572498663	0.05790122595203201	0.11990303126383027	0.10747149287505951	0.6863174278904616	0.08035252102119737	0.03563402889245586	0.07199016496554879	0.09658754730465959	0.1683609773497414	0.10155831995719636	0.029660403487237592	0.0929266987693954	0.1621797346445334	0.15464732301998452	0.08565483621663397	0.13220973782771536	0.1530921624936759	0.11777507844923575	0.05221414408460013	0.004369538077403246	0.0841091492776886	0.11239124315113823	0.12342126383374166	0.06788433225974534	0.08157660067772428	0.0	0.059006895381503846	0.0	0.1323466731960352	0.13740973351862426	0.4343713215623328	0.08205652025876745	0.0	0.0	0.00473309462073507	0.010258113318942455	0.0	0.0	0.03959336543606207	0.07072203701417185	0.40862187571657876	0.11534505144634163	0.15351563659808026	0.1179191594921932	0.0975708935259497	0.10291147055191999	0.16137668384859397	0.33160929790143273	0.16752724562420332	0.15288110358945728	0.13043013003931422	0.12188784214197473	0.410838492700451	0.08714828641251379	0.07941017563980704	0.033212452688108116	0.1797351273920197	0.20772779199745492	0.12691841964461717	0.1382014376311395	0.09868616610189644	0.052434456928838954	0.4472980203317282	0.08039058319957196	0.2665290835435298	0.08682784911717496	0.048746965544473025	0.0	0.15929763120774357	0.0244712905860156	0.30180680742478494	0.10638045874766228	0.08920518448149725	0.14118615466930073	0.03765382557517389	0.17455323702514713	0.07192539937323245	0.07200183444164182	0.09883942581602617	0.1031203178945997	0.06658343736995423	0.11043338683788122	0.1595155780549039	0.020438737292669876	0.01921511154535092	0.08083302465324937	0.0	0.0	0.07561152954411382	0.07316443249027518	0.06486625095852042	0.2376605136436597	0.08739076154806492	0.07052568218298555	0.15397419891801914	0.08888431522179557	0.29549797447068715	0.10586914878093458	0.0	0.11527041974733655	0.10706782027691866	0.032077250375805756	0.1188629009656297	0.07062205453515209	0.13297512917705986	0.20963379109446525	0.13596195999240582	0.061530230069555915	0.03962722907396496	0.0534956304619226	0.027695899606011966	0.0	0.10398831817371143	0.18622926698769396	0.05868733865420035	0.019043655747775598	0.06582443128355565	0.0977934369234663	0.0	0.17246009565635415	0.12343797847030834	0.06351581645162187	0.10815052612805422	0.1260139111824505	0.10578878050788162	0.10926568071263157	0.3137149991082575	0.0	0.09200800586568376	0.07745404489412559	0.22926698769395398	0.0	0.04628143392188336	0.20096308186195827	0.0	0.1666131621187801	0.1250346921199532	0.0	0.0	0.2053630440940421	0.06203505331425974	0.030826851051570153	0.16956139989847854	0.02675227394328518	0.0	0.17438023898698057	0.04721776350989834	0.17710005350454788	0.07076868200463705	0.1611613954778749	0.0	0.0933564317537407	0.07593590135010816	0.0	0.0	0.10887739316537558	0.04789018553063497	0.0	0.05671482075976458	0.15623327982878546	0.0	0.14117557135213635	0.043017055326107216	0.012930265739254503	0.0	0.06692527198145176	0.11730872124130551	0.0	0.09298441882711546	0.0	0.09806955038206672	0.0	0.020234447200739334	0.0	0.0	0.06232765361978845	0.11346966460653092
et5kifg3_0ufc6p4w_TGAGGTTCAGACGATG-1	0.12622296109455017	0.0	0.19863563402889245	0.043389989518972126	0.06780532655955368	0.08951024229916686	0.07358768760184799	0.096301645297552	0.11970205818477929	0.08356873416677693	0.0759477396206258	0.103637646889119	0.07757055444038462	0.04034729315628192	0.0	0.07031612270376315	0.01668832326938266	0.07093433450317853	0.07652876300937192	0.07785192387404835	0.073283783469421	0.07257168459993067	0.06798899335014905	0.07765864098448368	0.17803638309256287	0.06939211464711027	0.060632151133192945	0.06086957940205405	0.03755247031049186	0.05953422707596812	0.07662344446640001	0.10031480582826284	0.08311607760544996	0.09459422694996872	0.11306579151919535	0.0758305365046938	0.1130700909577314	0.048262653050146945	0.11175239504411373	0.1059812194128244	0.7368062648961525	0.08244733903427087	0.11960941680042804	0.052748949309546274	0.09764067400108571	0.1884474763688247	0.12389646869983949	0.024410663141661158	0.15646869983948636	0.12977900589904573	0.12447710713012584	0.07526306402710897	0.12706391446781748	0.10736943252421353	0.06464650846673319	0.06873760740251157	0.027644016408061352	0.22953451043338685	0.11959105374131017	0.12772744126233185	0.06339764370167543	0.05705368289637953	0.0	0.05226751179221078	0.0	0.08849108106392434	0.10516336841651674	0.31113964686998397	0.12130940220827861	0.0	0.0	0.06317652385068115	0.03499935425545654	0.0	0.0	0.0	0.026203509349576767	0.388672322861729	0.10586760665430861	0.15536193736150472	0.16126757137993092	0.17960406634563938	0.12031773469975718	0.14307405318641273	0.30625408715296354	0.15626901858778036	0.10634377835159467	0.10048619350036057	0.09492547180646481	0.2601085377971413	0.08629583196526844	0.0769738130296812	0.01751778530804748	0.15938633395470886	0.17556722051104073	0.17980344118723776	0.104481797046284	0.11283514654301172	0.09567585972080354	0.312573568753344	0.13986980560014267	0.30681036459527633	0.0767929596932406	0.04854719965607557	0.04193418940609952	0.11670726277467851	0.14113936526710033	0.2907354817467177	0.10010899688083394	0.08962557735774888	0.18541383709923034	0.0	0.09172819689673622	0.0	0.30749828021096076	0.07786138886025495	0.09387522973652487	0.027822364901016586	0.01193151417870519	0.16304482034819112	0.01291243088995898	0.002070393374741201	0.000946618924147014	0.0	0.0	0.08227078788876542	0.06793429063091984	0.04889502013201076	0.35657437132156233	0.17710005350454788	0.1719502407704655	0.17573271505855775	0.0932272144472947	0.30928176514051314	0.10590381807211834	0.03538943667354582	0.09564423079588708	0.10034277710353348	0.09261382455603964	0.10015754116877712	0.08912357181356725	0.07465266003009317	0.06958563700136734	0.09659296846683581	0.025682182985553772	0.05196713872577903	0.06766839070209857	0.026528527652123157	0.0377207062600321	0.10493579454253611	0.12349518459069021	0.05775532394907945	0.018865307254820364	0.07760465674065053	0.07264185920533536	0.0	0.15444345764313824	0.10910973816422194	0.06823218799783083	0.09388264669163546	0.10719468967362225	0.11274334279952257	0.087330858237454	0.26106256068802886	0.0	0.08677645007233022	0.06945569475572606	0.3166131621187801	0.0	0.0	0.16324237560192617	0.0	0.14670947030497591	0.0906043724946567	0.0	0.0	0.14672835426305353	0.0703394516567381	0.04154833930114829	0.1464927082904611	0.05118601747815231	0.07758159443552702	0.0	0.08016764758337792	0.0	0.04048510790083824	0.14328072052791155	0.0	0.09495943559099777	0.07557416627117637	0.04458712323880863	0.0	0.08045600995649847	0.06212854106112533	0.0	0.08563874988197526	0.0	0.0	0.1769471833677291	0.032791073758123374	0.07844361215147733	0.0	0.09884965222043873	0.0	0.0	0.1047716328615205	0.0	0.08138774483169571	0.12528981630105226	0.0454302252055061	0.0	0.0	0.08948121167222291	0.08904153834703246
et5kifg3_0ufc6p4w_TGAGGTTGTGATGGCA-1	0.13250019108767103	0.11366743951013614	0.3295880149812734	0.09141948298482083	0.0933524495213161	0.09948024153481617	0.0632734033534403	0.07734219755867512	0.10449616280923969	0.13558320916059227	0.07177606380605109	0.11535124226962318	0.06618003945221121	0.054945522642151856	0.019182371242296336	0.08581906545389692	0.03556778516650106	0.07981750011839518	0.07930179441596621	0.07140212936873792	0.04658966664340382	0.06710290677993223	0.06072766185125736	0.07973033707865168	0.14642411271624756	0.054018367758864295	0.056655937938433605	0.07460458834122852	0.030789936732251107	0.0475440412435057	0.07375094135882083	0.19321363246108478	0.14897097463475478	0.184799267259751	0.10304251084158553	0.11476725521669343	0.13791332263242376	0.032505951411667094	0.10437487752302567	0.08698661404568012	0.8033951067658933	0.07640151155008454	0.06019261637239166	0.08463929357659523	0.08575177795222083	0.21323791688960228	0.050695559122525415	0.021974632549649074	0.1834777956126271	0.14618932482678748	0.13408676202248515	0.07015040722905891	0.11056949489829443	0.08957098088031361	0.12193975677121745	0.11912630220627576	0.07459425717852684	0.15773140716960943	0.08122437793972069	0.09706264725484122	0.05923967589532692	0.14597824148385946	0.0	0.05300097567116734	0.0	0.153943466550589	0.15846323447560157	0.1912680577849117	0.08064594581448514	0.0	0.0	0.030209490883648188	0.0014021881515101197	0.0	0.0	0.0	0.04713887859955276	0.29144691584498966	0.10002617932573692	0.14550328510652738	0.13900967945911766	0.19396468699839486	0.12014487385273902	0.13546181523709613	0.22506093573509303	0.144379924762143	0.0978272500988671	0.13278898271570475	0.1125730084962981	0.13070396698005043	0.07183581143399533	0.07494128028614895	0.0622238075421596	0.14579738339672568	0.20096018972423466	0.14243473853172256	0.10253222968243911	0.05362344688187385	0.027335959920229583	0.3943820224719101	0.07838416265382557	0.29106474050294273	0.0631437265917603	0.04823820505092278	0.0	0.1278197457972739	0.07369547464166033	0.24587397621105486	0.12149010994107874	0.07640231052292507	0.06931719965427831	0.0	0.15820224719101122	0.0	0.08774745853397539	0.12943355536902593	0.12833552548273033	0.0444087747458534	0.048475120385232745	0.11255504794830637	0.13297663634742288	0.0	0.08585422068568135	0.0	0.10411985018726591	0.10748103332372995	0.06365566208262838	0.07536251180428677	0.1823501872659176	0.10231258545865288	0.09172685928303906	0.11515367695142976	0.09344332941383551	0.32622487197126043	0.11617989946940462	0.0	0.13549680220228047	0.0778621670646883	0.06820555937730897	0.10434660755688042	0.07668129650798916	0.08272606927457378	0.12596853139924302	0.1524707019451492	0.04299247789003242	0.046616683937122	0.054484473772863286	0.030478136096113623	0.10165864098448368	0.12126582842874978	0.12322766185125736	0.044196729072201554	0.04490418722628461	0.06063483607313518	0.08293204922418405	0.0	0.15070139845135566	0.11897884551318938	0.07513101367566581	0.08507974054987656	0.10733313269127875	0.08054183644071285	0.11731382663709622	0.16148465212135624	0.18865703584804708	0.13486118542298317	0.06211165719984031	0.13817549491706796	0.0	0.0	0.11578384162653825	0.0	0.13183520599250936	0.10146550959505354	0.09432851792402354	0.0	0.10096622918830453	0.068359783384935	0.04132197390624357	0.1703502490019344	0.05885500267522739	0.004066345639379347	0.0527019796682718	0.038211164615658995	0.11441055823078294	0.060388799714642415	0.1336759110635515	0.0	0.09000706601247997	0.07898470334196862	0.0	0.0	0.09590690208667736	0.04803660000289214	0.06835205992509363	0.08872312970131872	0.3733279828785447	0.0	0.0	0.0529875376485653	0.03721538552999227	0.0	0.017388978063135368	0.09430176565008026	0.0	0.09361674530213857	0.0	0.061911812891692695	0.08801498127340825	0.04056617539763607	0.0	0.0	0.0889410215252912	0.07367548157603895
et5kifg3_0ufc6p4w_TGAGGTTGTGCCCGTA-1	0.08782389360238478	0.05754711372688901	0.0	0.08797466962774028	0.08054252572633723	0.10098983413590155	0.058881877105672706	0.06984501995628063	0.08508518231613983	0.05905828160268175	0.0674376446688307	0.0926651667730134	0.06947981514316705	0.03136704119850187	0.019975031210986267	0.06926386659532727	0.026446533669647634	0.055403908955613396	0.09102245465058079	0.07459378939534543	0.039552655453974454	0.058479524255770673	0.12906061300924865	0.1049780631353665	0.14945603709648653	0.06280336598071914	0.05244141159277568	0.08657949340328074	0.028213996127815194	0.05102933749368696	0.07219512385053639	0.16342528649818955	0.10862445600869705	0.1745427174869186	0.08883948540260503	0.066953645605331	0.09591867308721241	0.0031327300501702063	0.08406103922125562	0.07396046553865336	0.9084099421178072	0.06195901216063296	0.0	0.09779079313344688	0.08221173936645929	0.08119315141787052	0.08353397538790797	0.018015296006042868	0.044023542001070094	0.07613900346086379	0.09613755364508826	0.032090838832411865	0.08744802080106634	0.07507743600382903	0.07858299712232296	0.037106977622509675	0.0	0.12627073301230604	0.06449255503790993	0.08745940225094571	0.04454865591679868	0.09300873907615481	0.020034480708638013	0.049122238050080806	0.0	0.07289767935359251	0.12047141456688248	0.25395398608881753	0.007831120190670752	0.0	0.033770811695464704	0.0	0.03577424770760687	0.0	0.030497592295345103	0.0	0.0157769820691169	0.338607353053581	0.07021935689355122	0.1314097145595994	0.09818570942166448	0.10456928838951311	0.07306251800633823	0.11881690533375927	0.15504428987575056	0.12382288699766973	0.06326796473352408	0.10942145299741782	0.08995991360836351	0.2608728884812352	0.06253655263409141	0.06585743583745673	0.06961536175019321	0.11072831434574378	0.18317354272410452	0.1566275238658444	0.08404188221198251	0.2806610784138874	0.06663748236781945	0.4341359015516319	0.0800784733369003	0.24184055644729802	0.045122168717674334	0.050856189588342086	0.0717629748528625	0.1579020230705624	0.1024189687702402	0.2916409433263366	0.12499772232961784	0.084700975093087	0.10579083837510804	0.06447298020331728	0.12374531835205993	0.07903386073530536	0.2580447909500879	0.0817097893687936	0.09443882073341488	0.04702455264253017	0.06447298020331728	0.15404165123266247	0.08892455858747994	0.0	0.0	0.09568396647048333	0.0	0.11842888696821281	0.052878689283183664	0.08313053383731166	0.1745920278223649	0.06378931098032221	0.10734349919743179	0.5096010938707568	0.09370266737368448	0.14762159545466128	0.10179162617603928	0.0	0.0903270430836362	0.09106648048823987	0.0	0.09860760783714234	0.04099119642881822	0.05902079141515761	0.0562739036521808	0.12073042337630957	0.014100022031284423	0.037290638058665365	0.04241127162475477	0.01037015419037891	0.0	0.061842339932227576	0.11536918138041734	0.036644451183880586	0.012068248023304202	0.052360080994815594	0.05410841664280053	0.0	0.13916505745627972	0.09995907238593268	0.0622355721906791	0.057698553499854505	0.08795411985018727	0.07088014981273408	0.07857408337723974	0.21873451835998653	0.17560192616372391	0.08767810078671502	0.042867413079957	0.1704119850187266	0.0	0.14312466559657572	0.08849652220438738	0.0	0.09887640449438202	0.0925943411072294	0.08780096308186196	0.0	0.05709249992131684	0.07761517469570688	0.08787093056755978	0.11067895899356574	0.059341407656014394	0.0	0.06634563937934725	0.05898876404494382	0.0	0.0	0.14292030794839783	0.0	0.09625747772263034	0.07428542207631905	0.06816479400749063	0.0	0.07082882615674506	0.04003622402498807	0.0	0.033959651276240836	0.2268592830390583	0.27661851257356873	0.0	0.014987285155193248	0.0	0.0	0.16599785981808454	0.0	0.0	0.07469559154952414	0.0	0.060121415229855264	0.0	0.0	0.0	0.0	0.041568917973412355	0.07193974348712029
et5kifg3_0ufc6p4w_TGAGGTTGTTATGGTC-1	0.09272529236413667	0.11723440936924083	0.1875334403424291	0.14302571882993617	0.07674526121128063	0.0828460597722235	0.05780262441028949	0.0783782758453784	0.08203841804616932	0.09542603235970398	0.06741899981399327	0.10609723697215777	0.06979524357580712	0.021055255605817405	0.04829280859243406	0.08721241305510968	0.07401462457642233	0.0602777601444522	0.07633027839624433	0.06792034528898512	0.039337474120082816	0.05732671986470156	0.024726744630436445	0.10263456393793473	0.14829677189227752	0.06176571415755968	0.05507722922479607	0.07266341724412428	0.027750657774983038	0.04148519290806385	0.0750776854237583	0.1223885425610014	0.1261855346876459	0.1668389694479963	0.0891980898590284	0.07237706114110609	0.11309149277688603	0.04257100984018424	0.08387470908278233	0.06818099263208015	0.9404153898535921	0.05728031598132996	0.0	0.11453649132695363	0.08147641796815502	0.09777956126270733	0.04902354200107009	0.03365121329430649	0.04299625468164794	0.10743577761071717	0.10108920444888	0.05090065988942393	0.07748866548393456	0.08495939841961396	0.11626755166081008	0.019513423346866836	0.0	0.0	0.08756662434773854	0.08162142247003276	0.044835412317236506	0.05129302657392545	0.013336503973208094	0.050156066334692155	0.0	0.099160250655204	0.13877786994444863	0.241669341894061	0.0	0.0	0.0	0.0	0.00861607719414771	0.0	0.0	0.0	0.052983221522547364	0.15898494229152335	0.08400713511499658	0.13384559544865957	0.09454740016537769	0.13594435527019796	0.1162826686422192	0.13073448466706894	0.22703763153201356	0.1359005157258309	0.0869635005932026	0.12076209086468002	0.10358760599362987	0.5146373156003975	0.05963526986837738	0.06265007240134171	0.07258783663278046	0.1168999083496206	0.12476682139603489	0.12218749119990989	0.10072175942382888	0.16746923488496523	0.0754414125200642	0.36056714820759767	0.078517924023542	0.24046472521592907	0.06368713215623328	0.048507480122709994	0.0	0.1796592920188426	0.028188448649714173	0.1515413425525785	0.1367463602827293	0.10274511088544568	0.12589208544264724	0.0	0.1285821294810059	0.0	0.20843843155239625	0.08172615161585371	0.09251821972583128	0.03525355210748469	0.17100053504547885	0.11464378318310903	0.019225967540574283	0.018261334822155535	0.07963946166193357	0.0	0.060995184590690206	0.08680358343279691	0.052239237632496056	0.11604322772965656	0.21044007490636704	0.0	0.061095505617977525	0.2526009155222638	0.08990897605464564	0.2676246528573976	0.10642385743987465	0.0	0.1048134687303343	0.07517388978063136	0.04038319447629239	0.08421870620907539	0.048949751134750516	0.0647178953873051	0.09209222598735707	0.0902242013151763	0.021559185471941585	0.03124936505678932	0.0466837088559935	0.02699547643367868	0.0	0.033395755305867664	0.07731407169609417	0.022217948433450943	0.03380694766462557	0.049325658198188224	0.05937228730832162	0.0	0.1499599394882575	0.10920101557689008	0.05856996716052693	0.07506030995090723	0.09703083199571963	0.07376116392970325	0.09010819354759658	0.2438420228682401	0.0	0.12196064443255454	0.04827915790798874	0.10781166399143927	0.0	0.15052612805421794	0.04323167469234885	0.0	0.10397717139290173	0.09934535611997608	0.0	0.0	0.05504673779624209	0.07258529945756687	0.03138247520269992	0.16714683568616154	0.0545097848468635	0.0	0.0	0.06277866952024255	0.15284465846263598	0.021972534332084893	0.15495883122287615	0.0	0.09138543605258706	0.07411765357870861	0.00042803638309256285	0.09831460674157304	0.08079332123665295	0.0312278570705537	0.0	0.001195984011582161	0.21829855537720708	0.0	0.08835893908125048	0.03025411654372644	0.0	0.025682182985553772	0.02537007312288211	0.0	0.0	0.06128702757916241	0.0	0.046055387576161025	0.0	0.015905442871735006	0.0	0.0	0.08077128863645718	0.0628278206797184
et5kifg3_0ufc6p4w_TGAGGTTGTTGTAAAG-1	0.12101582205916074	0.07853278639795494	0.0	0.055740011873611994	0.0709688478860509	0.0715432240311855	0.056159008675554775	0.07204668631552508	0.11775938171083422	0.11746645418265571	0.06862163713312824	0.11138366293459566	0.06838882705177324	0.0356474050294275	0.0	0.07151997503121099	0.030650462432163877	0.08304389488925767	0.06362582486177992	0.06615567016735903	0.05588898969455882	0.06949190512701583	0.10853779714132844	0.0917174959871589	0.10308542892812556	0.06042449611210965	0.060641424018441914	0.05965757089352595	0.039157606747088965	0.05154938169744428	0.07479669731902955	0.1320442470168104	0.11230161570102885	0.16843050303343582	0.11128516779541234	0.045624787197820905	0.13290101658640985	0.04703747644636751	0.11043322170038775	0.0829826085675998	0.7974609660002918	0.07372317703915401	0.015195291599785981	0.06169768705149098	0.09160932990435573	0.2694399857321206	0.06193151417870519	0.03640827117363799	0.17144997324772607	0.11273205057872958	0.13100942381091268	0.09133820819214078	0.12427510724376484	0.09508886486643882	0.06962821569563142	0.051899411449973246	0.011771000535045479	0.0003745318352059925	0.10331784124995573	0.11663815437470079	0.06013666390401354	0.0712502229356162	0.0	0.04459761432662953	0.0	0.08565261945570458	0.13773291535149615	0.35691813804173356	0.04606255168052921	0.0	0.007553583231045227	0.0	0.019298536927362962	0.0	0.0	0.0	0.03273380801470689	0.34112971031109074	0.11144694690591808	0.1572809509872892	0.1167177391896493	0.1106474050294275	0.10448203481911347	0.16003381171920497	0.5008471553415373	0.17304551719422773	0.09714332239979528	0.10769534975690324	0.11171693573011297	0.1291752656118627	0.07923115379772128	0.07448828093291682	0.06125279908051444	0.16967767776208445	0.22272352609431262	0.16102052885021542	0.12022258480691629	0.2154449794899233	0.07305802811420789	0.3377207062600321	0.07869627251649723	0.20904991209967133	0.07532715801676476	0.05124520737101081	0.07504012841091492	0.14768377689726003	0.13325448452592153	0.3099148042968268	0.10044774858494551	0.07003636125397189	0.1806231221961559	0.0014044943820224719	0.10777956126270732	0.0	0.31200794924711456	0.08372234575718752	0.10487623322127387	0.07324178110694965	0.07394328517924023	0.11784376672017122	0.04794007490636704	0.0	0.03642424990739598	0.03290529695024077	0.0	0.08016901949486219	0.06086214625540468	0.059293887906739354	0.42432450508293207	0.15278520896498424	0.11998394863563402	0.057725462219844245	0.09085896226926968	0.2034956304619226	0.09881265439477249	0.0	0.10498950700965022	0.0830342733603901	0.0	0.09638462126423603	0.06447791604721825	0.07206032700572976	0.11626340090759567	0.07834101382488479	0.03625719950901709	0.021706591895754176	0.06128945960406634	0.045955542584756065	0.1255573390404851	0.06243311931514179	0.16546281433921883	0.04324498918813629	0.021976497631928344	0.062236513163963766	0.0673158255796141	0.0	0.1831398206918654	0.1183102489812263	0.07045691434562006	0.07775431087080999	0.11538088550026752	0.11524468041321974	0.08281462512099788	0.219011949349028	0.0	0.10417533638507422	0.06434460241814052	0.2308721241305511	0.0	0.0	0.17640449438202246	0.0	0.1797039415016943	0.08182476259145129	0.0	0.0	0.1879898026626381	0.06529412949891536	0.04354447051076264	0.14125200642054575	0.02388248455664186	0.05596575708935259	0.0593900481540931	0.06750490458355626	0.1079008382379169	0.0027822364901016585	0.16998345322315359	0.0	0.08908673091951523	0.0736214014161072	0.03349384697699304	0.0	0.08898111638402308	0.0421583300796784	0.0	0.053598967676958424	0.0	0.0	0.16295956584881144	0.029415477843706603	0.02160989239640925	0.3035491350098092	0.10272873194221509	0.04721776350989834	0.0	0.09528673573617394	0.0	0.0921453388137475	0.0	0.0	0.0	0.0	0.07955714697287732	0.0888126343757592
et5kifg3_0ufc6p4w_TGAGTCAAGCAATAGT-1	0.10237521975082167	0.07127994768444207	0.27862493311931513	0.047127978480910604	0.09206937929529835	0.0732630130703967	0.06200480807991967	0.09442833203169458	0.12363395442319103	0.09702733334483969	0.07380702751971738	0.10391289724550934	0.07400345315276632	0.03199936767352498	0.045141985216891584	0.052882557517388976	0.06081683609773497	0.08253202463829011	0.066662783272062	0.06992196490208018	0.08255402796194199	0.07507269541668413	0.06955591225254147	0.07324130551096843	0.0749063670411985	0.06370565450159071	0.05887633031130003	0.06205548813112529	0.0479500035853563	0.050345946072082794	0.08208324451059237	0.17736135478492415	0.1256538971417666	0.17749907047183755	0.11525890574139087	0.1651831314752663	0.0958501872659176	0.018509471855832384	0.11171854185795092	0.09987728314704915	0.7950289410963568	0.08751628905878603	0.0599250936329588	0.04877490922606284	0.09656472488117694	0.17183877296236846	0.025013376136971643	0.026790041859440405	0.08731942215088283	0.12830932401406017	0.11346601667569432	0.06931811426193449	0.1145663784930491	0.0996968075619761	0.07361936575419721	0.03877506058603217	0.020911360799001247	0.11294810058855002	0.07432285054334148	0.11417940919715018	0.05164762534227174	0.03907615480649188	0.0	0.060781029558868	0.0	0.1281116522023016	0.13431436974156227	0.23434991974317818	0.0	0.0	0.0	0.06420545746388442	0.0034685706905776647	0.0	0.04028892455858748	0.0	0.01067347134762865	0.4412596499273867	0.0955565956769148	0.16410081153613798	0.1182110024806654	0.05314071696094168	0.09789027451948801	0.13826850343704275	0.41706795077581593	0.15343011803631576	0.07497150301253867	0.09009933235629376	0.0951310861423221	0.2413819460368417	0.08085581482661715	0.06820535156037474	0.0363236430652161	0.13679496715945058	0.19056295460789843	0.107910225000704	0.10105809475235931	0.1515367695142976	0.04659759715939491	0.44446227929374	0.12395220260388799	0.1348314606741573	0.08190933208489388	0.054756881409155585	0.07597645799892991	0.14650518021304537	0.17800118273211119	0.45227805901963203	0.10292999517962123	0.08384381039735317	0.11743836687656913	0.09483681112894596	0.07865168539325842	0.0	0.2197508216769854	0.07513052982592205	0.09249845744412215	0.0	0.07180310326377742	0.11840968020743302	0.03980738362760835	0.0	0.0	0.0	0.0	0.08314606741573034	0.07013058001822046	0.055866638065157195	0.2981540930979133	0.10094524701266275	0.08293204922418405	0.16277272457047737	0.09299160315185746	0.21888455756834568	0.11478226132780281	0.0	0.09916915476675621	0.08570732577309721	0.03964432214833499	0.08962011771000535	0.0705411066951761	0.08329377011130454	0.06335334799754276	0.08415747596610228	0.0	0.0528611387664154	0.05023383469076353	0.024339705238581644	0.16470483324415908	0.0537274835027644	0.08537319422150882	0.05256267059197728	0.017240354319006005	0.07860094832198668	0.0719558465374121	0.0	0.15701765106886878	0.10978906084375663	0.05730542400844478	0.07634817380529976	0.10401050026752275	0.11134193521833971	0.08153010754005693	0.20569526187503714	0.0	0.0861918633454214	0.07194208256927845	0.1694756554307116	0.0	0.0	0.06495452113429641	0.0	0.11161048689138577	0.08417095132230624	0.0	0.0	0.10798476694048406	0.06957471719824218	0.05731160225542248	0.097570344761356	0.03896103896103896	0.021990369181380417	0.0	0.09198323524166221	0.020331728196896735	0.07444266095951489	0.15679557299407487	0.0	0.08523122826822034	0.07872095917230178	0.0	0.0	0.0748642031311792	0.04627962633580611	0.0	0.07090926258143707	0.11757624398073836	0.0	0.05426889857066422	0.04617622835019628	0.030646216039474466	0.29926877117888356	0.0	0.1333600856072766	0.0	0.1053066783403862	0.1043338683788122	0.09615472353909772	0.0	0.04163626635536748	0.08216769854009019	0.0	0.06049615178828662	0.10287829189890589
et5kifg3_0ufc6p4w_TGATCAGCACATCATG-1	0.0732630130703967	0.18358004874858808	0.23662386302835742	0.038706509231366856	0.05240848384734061	0.06626442711916228	0.06058351717886888	0.06229551516768901	0.09403444527278011	0.0505052248437533	0.07163247191453057	0.08326838455271449	0.06638999650268726	0.04761296755678778	0.020906406674196937	0.05967317638665953	0.028051670106244746	0.0712819629216506	0.05223525316856234	0.05702001235538483	0.041966175820596925	0.07400170295014251	0.0	0.05831139646869984	0.12355091849473872	0.05215011389740583	0.06085191851359359	0.04643803259862454	0.03158974698416376	0.05330536428929793	0.061627570059646704	0.038958776612291114	0.09126785330893253	0.08785628134323621	0.07039901421923894	0.09100637190524831	0.07828785446762974	0.05155822302866758	0.08446480039280706	0.07828942524334752	0.515978403618853	0.08238457527891033	0.13344034242910646	0.089646665768117	0.07960900672907562	0.08126003210272874	0.0	0.08702357347433355	0.017699304440877476	0.05447982065817367	0.08293866288894136	0.047678497116699366	0.08914984089437075	0.1086688286871731	0.06544546151287724	0.22541151291977465	0.1353219190297842	0.06597110754414125	0.06428375680225502	0.07273509147400337	0.05422318740230175	0.07549491706795078	0.034718506628618986	0.05196304217827825	0.0	0.14019098403025274	0.147151870325085	0.15248796147672553	0.12320638163334792	0.0	0.0	0.0	0.0321949779524363	0.0	0.0	0.18148742643124666	0.05159759092343362	0.4512726438890163	0.06552999618915988	0.09755521178530073	0.09949413881998152	0.06307116104868914	0.07728196896736222	0.058417238192519094	0.12717733785149515	0.08424609605853284	0.08168748691464861	0.05632633121641426	0.06441835514133884	0.11480547275089811	0.08061560860393253	0.05019186282818814	0.03596694607930563	0.0808510937313349	0.09137709137709138	0.0	0.0807778840018458	0.08798525652458236	0.08293204922418405	0.31647940074906367	0.14820759764579988	0.12611786287548726	0.045977684144818974	0.048407597178511265	0.31186463349384697	0.10163993310060726	0.049646588381065025	0.3099148042968268	0.08829906888834776	0.08169816883414682	0.035288307198419556	0.04146602461209203	0.15184590690208669	0.12252541466024612	0.2768478177787969	0.09097245742952371	0.08483508375913731	0.0	0.07934724451578384	0.1682512244309997	0.05692883895131086	0.0	0.010700909577314071	0.0	0.0	0.06654319463308227	0.08138938296241667	0.0639995759086527	0.048789459604066346	0.1341775161999881	0.05955724986623863	0.16419951251411927	0.07600331143307029	0.11862722617136742	0.09186430749901943	0.0	0.08089721305067407	0.07795569127440873	0.10313638564039848	0.09152250163486118	0.08537825346150733	0.06443404496893973	0.06848086717000575	0.07740036935397573	0.0	0.04035868365266744	0.07446049580881041	0.026518799552507417	0.0	0.05285803459960763	0.11998394863563402	0.053608105076028235	0.022511543110794046	0.07050780889651483	0.08327394550528495	0.0	0.08296409763357804	0.07479237543367287	0.07444016488579859	0.06673988341640619	0.0744087747458534	0.0727085648433963	0.08746564068632856	0.1519925489962943	0.0	0.15298337395715672	0.09000028160288362	0.03410914927768861	0.0	0.0	0.10337078651685393	0.0	0.05179240235420011	0.06756451303708409	0.06741573033707865	0.0	0.0	0.05040598534557446	0.07021442976499156	0.1330273970723409	0.0	0.0077046548956661316	0.0350900659889424	0.0	0.0	0.05375423577670769	0.08495952480034877	0.0	0.06415854027840373	0.0668257696442804	0.049937578027465665	0.17883895131086142	0.09543146765301137	0.06841171026564286	0.0	0.0	0.2169609416800428	0.4288389513108614	0.1015822059160743	0.05739715403899219	0.07321205635812378	0.0	0.05622436240413768	0.0	0.0	0.0641730304651653	0.0	0.10288772478477208	0.0	0.06892358577751836	0.0	0.0	0.07394945878091945	0.1022231771590349
et5kifg3_0ufc6p4w_TGATCAGCACCAGTAT-1	0.1116238630283574	0.05546638130907794	0.1653290529695024	0.10879746696277402	0.0903447666838089	0.08664392723381488	0.05737263352316454	0.08813598789148912	0.10434439120971273	0.08115431747182382	0.0684463224791118	0.09111596356391806	0.07109027443456496	0.04241451432462669	0.005925133265957236	0.07040529695024077	0.006675329307753064	0.07958977831383088	0.08080337366310544	0.07189197222017875	0.05256240258682857	0.06694581886975136	0.03229381640296568	0.09806955591225254	0.07789370429819868	0.06332479503272748	0.0605612135610383	0.0658334312075063	0.028263639522761497	0.0584374671847107	0.0706785668049219	0.10005350454788657	0.09774974184907628	0.10836031232146258	0.1088231002308993	0.05703098399727613	0.12072766185125736	0.01245337737765681	0.1017139620447985	0.06685123281350475	0.7981905734714724	0.07576579549331379	0.07605671482075976	0.06903720404020601	0.09109503208320152	0.21000535045478866	0.059155965757089354	0.03795675573600227	0.14720171214553238	0.10665014121137005	0.10549456654371864	0.07904405207775994	0.12323223789811608	0.10174963511354247	0.06629864214133876	0.05866616309445127	0.047841983235241664	0.06495452113429641	0.08809421274675944	0.11014662123473477	0.05562374762639138	0.02291778134474764	0.0	0.0435384705909721	0.0	0.09166507966736495	0.12856173311644242	0.3556554307116105	0.05462327934238047	0.04313804173354735	0.010700909577314071	0.05980162159937441	0.08424198815520009	0.0	0.020706260032102727	0.0	0.019151884320423647	0.2656118627226171	0.09898576414689922	0.1553225512277264	0.1122719976652561	0.13652220438737292	0.10983084331398939	0.13508715194108453	0.364172760240176	0.14828218288196315	0.10110731151278293	0.1027868890594831	0.09383185005280423	0.08346709470304976	0.0742059894642434	0.07484323225657977	0.022293561619404316	0.15188164352318914	0.1778230879354475	0.14254737968516798	0.11148007415568426	0.24582367278996492	0.12918916289702806	0.37351524879614767	0.07860709827001962	0.13636016204234502	0.08107332352416623	0.04361672052168102	0.0227394328517924	0.15364785027706376	0.18732223817971896	0.33497962711445856	0.10366050618946573	0.09568032670532098	0.1246244392311808	0.0	0.10322097378277154	0.07024382786822594	0.2436749980891233	0.09122770848366148	0.09628403229595993	0.01792402354200107	0.0	0.13240317734699758	0.00010700909577314071	0.0	0.0	0.0	0.0830390583199572	0.06693830514055234	0.06221566671004873	0.07584824433579158	0.24050294275013376	0.0905415849236074	0.0976123595505618	0.18435289221806075	0.09630837012345775	0.18234859486865906	0.10260299108016058	0.0	0.1079031484515562	0.06736788074140773	0.04659991337358914	0.11003465056434558	0.04450156861119173	0.07291439021143088	0.09164635475496899	0.1168556585374273	0.0034935322443584173	0.03574645617029346	0.0527574658660801	0.042540979619631304	0.0738362760834671	0.11075441412520064	0.1854266987693954	0.061779260453728425	0.0	0.06226995350639287	0.05160413738902247	0.0	0.16373260762697825	0.1122186384270336	0.06286603210031318	0.07100147372175758	0.09740369181380418	0.10195188706424661	0.07726403881734528	0.2449121138259715	0.0	0.11558963993420922	0.05579464192536861	0.1936864633493847	0.0	0.07891920813269128	0.08405564472980204	0.0	0.08453718566078117	0.08465735630309325	0.0	0.0	0.10345261700185693	0.06905713345467	0.07486520969667038	0.11045259359866101	0.025763250482351605	0.09422150882825041	0.0449438202247191	0.0	0.09639736044230426	0.0	0.14242489546796663	0.0	0.0930884351033434	0.06811678098099733	0.10604601391118246	0.12693953986088818	0.07467664642798985	0.03663253944152821	0.0	0.04377930947659963	0.07289994649545212	0.2458533975387908	0.0976840174271956	0.028047805411774606	0.06322454075263063	0.2823256643481363	0.05016051364365971	0.060861423220973786	0.0	0.14752663067269808	0.023408239700374533	0.09238451935081149	0.0	0.0	0.10647405029427501	0.0	0.06791990780754825	0.08588814038694602
et5kifg3_0ufc6p4w_TGATCAGTCCATCGTC-1	0.12420698616525262	0.07990012484394507	0.0	0.0917199879798002	0.10414686219202418	0.0734397691660934	0.061372037399434656	0.08287318113971227	0.10367376310193628	0.11551229166307093	0.06532706477408136	0.1155138902074902	0.06777709303522192	0.04518094265285277	0.0	0.08945514535402176	0.06293153965706133	0.07731256026818777	0.09005160599941317	0.07254755803884412	0.03593528275990416	0.05915993803028439	0.040548803791179394	0.06651899411449973	0.07611021936864633	0.06861637879938358	0.06748852248628308	0.05902302000548095	0.014109756030293503	0.05051846073582921	0.07531584393284708	0.06291139398011622	0.09557888853673581	0.128098049351144	0.11644535240040858	0.04954034729315628	0.1425831995719636	0.03197090593280139	0.11481569554811336	0.07737444838774599	0.8005739578773287	0.06884127543407972	0.015355805243445693	0.04174580030142257	0.09045112242387318	0.24001248439450687	0.017422418405564473	0.026022094230950806	0.18666666666666668	0.13386973335771515	0.13976393185015287	0.08711729385886689	0.136962255826833	0.13166850474807365	0.080339970789409	0.039813678280300885	0.03812199036918138	0.1337613697164259	0.08367775720866587	0.11138215388658913	0.04183845822973384	0.038237916889602284	0.0	0.04311016052732769	0.0	0.09108922563502643	0.1381386880972131	0.41632958801498127	0.10725229826353422	0.0	0.004437730148239071	0.0	0.0	0.0	0.0	0.014125200642054575	0.05984277894390254	0.34808530153634487	0.11675597313196114	0.1652199836759624	0.0816430760250985	0.08207597645799893	0.09938017039140634	0.17307012250832476	0.3969740205695262	0.17862749698680824	0.1114197315467467	0.1017749552190197	0.10260211384983431	0.17434839104181	0.07761867324842464	0.07593950814802401	0.04633097516992648	0.17236896655915565	0.2132083929836739	0.09447776745233871	0.14507975268681883	0.36258248617799177	0.0744199620604115	0.6724451578384163	0.08128232566434813	0.17587709240999772	0.06088371678259319	0.05066927413720996	0.009430176565008025	0.15035526271481328	0.035200360451691025	0.3358439313495493	0.08992822439442956	0.057391817079962	0.17059719306910318	0.04982611021936865	0.14289994649545212	0.0	0.1831384239088894	0.08099312294756063	0.10056512806324516	0.06931811426193449	0.05639379347244516	0.10198789974070872	0.03220973782771536	0.0	0.018850063793884018	0.1260032102728732	0.0	0.08141197129961175	0.06168351336890663	0.051601068118439834	0.23949973247726056	0.09422745377801557	0.09594034242910647	0.16592354794601985	0.09042526091513929	0.18522764911207928	0.09725978062100463	0.06573415883207215	0.12158423362358857	0.055462031345835126	0.022522866824632476	0.1248184667125277	0.05718076442401663	0.12261333293142124	0.14606741573033707	0.11272200072490032	0.032134201995404905	0.03561777434626247	0.04316727106989279	0.012743810496619485	0.19538077403245943	0.0630684858212948	0.16954253611556983	0.034403177726327935	0.02778273190258209	0.05239871035589749	0.0644163675074207	0.0	0.18987922095205503	0.131195927597242	0.06211600220781746	0.09681131668121615	0.11734951845906902	0.10671584969337779	0.09597735654858908	0.24598220478370292	0.0	0.1276083467094703	0.05680178635617464	0.3996789727126806	0.0	0.11235955056179775	0.1491171749598716	0.2399143927233815	0.05881933297663635	0.08846705178496322	0.0	0.0	0.07087778931797438	0.06162783669247869	0.04945054945054945	0.20679507758159443	0.03617231707119348	0.0	0.06420545746388442	0.07365792759051186	0.1606028179061887	0.0	0.16673850147632918	0.0	0.09235316224199695	0.06550956784245682	0.07647583377920457	0.0	0.07182476678995975	0.04182573424146458	0.0	0.1228716205583357	0.15395933654360622	0.0	0.06290606130092487	0.04283069117054725	0.0	0.30087390761548066	0.08444801141430355	0.0	0.0	0.14151142241029882	0.0	0.0723279178988612	0.0	0.07305802811420789	0.04463807995108156	0.09537185660781167	0.08435197761040458	0.07499764776593937
et5kifg3_0ufc6p4w_TGATCAGTCGTTCATT-1	0.09605977222349614	0.09428690327566733	0.0	0.02861393903413297	0.04478798173572909	0.01710234655660017	0.05071510416284927	0.07981596528614468	0.09055907800574546	0.07551620382356156	0.06150716700267169	0.08048202666690217	0.06007669642339643	0.04480397879274284	0.0507302379961556	0.042834849295523454	0.0	0.06285222567835404	0.05518735221526088	0.05298043376204923	0.03662735245539349	0.06508555543986193	0.05954291829091187	0.033913322632423755	0.15886392009987516	0.04883651637335281	0.04640244507438245	0.030841783136932494	0.02663643935507714	0.050195933320998955	0.051142430793700545	0.06754015951821021	0.07547549184992826	0.08150828413635498	0.06886063925059298	0.23563889294226373	0.09764794007490636	0.03594885275393336	0.07471838552779043	0.06750654080826228	0.4115958947419622	0.07303277573018793	0.037158908507223115	0.04449046107850465	0.07103399979691705	0.07220884608525058	0.0	0.04700217165517893	0.08447298020331728	0.09232582237844647	0.09362105420493498	0.007288508412103918	0.08607661475786846	0.09221709015334331	0.07666695588043902	0.14886853617851636	0.0	0.16837881219903691	0.08071170370038945	0.07428625402457455	0.04699307937906748	0.030408418048867486	0.0029328418841527456	0.05432969475039649	0.0	0.1219223549255924	0.07988695817667991	0.18392723381487427	0.11367284400992266	0.0	0.04365341642274888	0.07210766761328559	0.0	0.0	0.0	0.0	0.08607372652316472	0.4762669112588856	0.07360151422865452	0.09354873306926445	0.10951408142419379	0.036490101658640986	0.07198254928592007	0.0796409279555347	0.09989001842934427	0.08800073756511317	0.057691860329867166	0.07108195500965409	0.07624482112393166	0.23840097836887564	0.07519010056598031	0.05187497217850793	0.058637021183837665	0.09556133096829178	0.04683817043367605	0.0493649854974515	0.0852679974359031	0.19380536234468818	0.07023687922564327	0.3393258426966292	0.08449259853754236	0.23855384850569442	0.07056748261102194	0.052490531564178586	0.0	0.0572947651599337	0.07206217791670187	0.12042639008931144	0.05830007934575368	0.07754337690132233	0.11090258056550191	0.1605805243445693	0.12517924023542001	0.0	0.04975922953451043	0.05235755436765642	0.07171585644971341	0.0	0.07800963081861959	0.1181524468041322	0.0	0.0749063670411985	0.01860311972671523	0.21820938113072944	0.0	0.06368413109986144	0.07727329255419144	0.0313408436952164	0.15228731942215087	0.22733487902027227	0.05995853397538791	0.10457166636941918	0.0657504495651123	0.12848734999617825	0.07849644976109237	0.08912328976534434	0.06407931979917775	0.09614723755584265	0.04102015337970394	0.05696535792843979	0.06289449732378544	0.07944294983383447	0.08859461387551275	0.053237025147137504	0.0	0.06251904829632038	0.06732952856548362	0.05812539520404689	0.1606919921526663	0.020432049224184054	0.15576511503477797	0.057812033838544476	0.0019222004240730833	0.05895071124149001	0.05751405881948098	0.0	0.08677296961104639	0.07043377382046027	0.06540598840291945	0.07215416819201562	0.08152120117710006	0.08651582499897106	0.0674596367408787	0.13691219309196836	0.0	0.029595941580960308	0.08038105839615563	0.059791332263242375	0.0	0.0	0.026538255751738897	0.0	0.0749063670411985	0.09199777970432299	0.1705724986623863	0.0	0.0449438202247191	0.04990317691648142	0.04154833930114829	0.08085360332551343	0.050796893493522705	0.0178705189941145	0.1285892634207241	0.0671482075976458	0.13599072587836633	0.11517745675049046	0.09336172046846204	0.0	0.05648544785297007	0.061381858230077614	0.013625824861779918	0.0	0.0797559436573848	0.04259576591037265	0.0	0.040820822711106916	0.24571963616907438	0.0	0.11656347932431399	0.05186033509477519	0.04827299209321681	0.469948278937043	0.00749063670411985	0.0	0.0	0.05626084277769671	0.0	0.09566668463977061	0.0	0.0	0.0	0.0	0.06765238506811541	0.09839219535760277
et5kifg3_0ufc6p4w_TGATCTTCAAACTCGT-1	0.18937743636780555	0.09636763569347839	0.0	0.03540095428659381	0.09454721127023952	0.05110162042345028	0.06444854890291246	0.09855825520230345	0.10861018496708377	0.0551461211120508	0.07350588218660849	0.08762896840729399	0.07153719709506184	0.025469380806459458	0.0	0.0687087569110041	0.08981120538102881	0.08544908049764267	0.08074871847978046	0.07460767516978313	0.03672621955474911	0.06798773767716339	0.17159672857907207	0.06044943820224719	0.07597645799892991	0.06687748099307005	0.06158818560236199	0.061326325542549166	0.005708990418824775	0.04951754232443091	0.06912761629614199	0.05705077954881979	0.06967178197407926	0.11839921647577333	0.12318349198719325	0.07806799941631402	0.10335794542536116	0.01560161599243182	0.11377285227680567	0.09642648524207126	0.7405029427501337	0.08613797213413546	0.09497057249866239	0.061656843885165354	0.10004300867398547	0.24859550561797752	0.028892455858747994	0.04355270197966827	0.16948100588550027	0.10322314105559732	0.1146670581956203	0.1066167290886392	0.12412491903917096	0.08620419810513825	0.06921247089786416	0.15576118087684512	0.013599072587836632	0.31482075976458	0.08622807851559369	0.12481343808960604	0.07084981308378532	0.060460139111824504	0.0	0.05610998674017726	0.0	0.07171876558660029	0.0757753670806985	0.3172819689673622	0.08069458631256383	0.0	0.0901708998206024	0.0	0.025073338130292798	0.0	0.0	0.0	0.059211699661137866	0.4302530000764351	0.09922610857397893	0.1630664710690669	0.11254438445449681	0.04770465489566613	0.0759501172984319	0.13199848031308706	0.3812942155638785	0.1538289418685777	0.09588480238211552	0.0793891176402168	0.08734183243272013	0.0	0.08408041767581044	0.07247669613635484	0.04789647860808909	0.14384090377513234	0.1902592801469206	0.19585480555320886	0.08887348271920857	0.3330360858450746	0.04304684079964979	0.3660246120920278	0.12413055109684323	0.13529007108461363	0.062321651507044766	0.044740549671612916	0.2965489566613162	0.12847078015617341	0.07853904423981302	0.26842820101247067	0.08822783992366906	0.060492896998285674	0.18097707535909782	0.0	0.07762439807383628	0.0	0.2058396392264771	0.05407559030896831	0.08068573653657962	0.0	0.0622792937399679	0.08510309914804297	0.08813982521847691	0.059483099541721915	0.0	0.14446227929373998	0.0	0.0867761452031115	0.07063872861625671	0.0633708358298013	0.28631621187800965	0.14148980441115272	0.08152755484216158	0.11658046489507164	0.09208980597658123	0.16853932584269662	0.10005402199999379	0.0	0.0985786641605469	0.103431251005929	0.06879156156844761	0.10359924244354421	0.06340387641436607	0.06932481279688116	0.08687553256841646	0.05164051847632855	0.050325748276838826	0.034832137946915365	0.04470007728434695	0.06762974852862494	0.1126270733012306	0.050762439807383625	0.045211342964151954	0.06354959526398453	0.0	0.0698193990885777	0.07090129631973074	0.0	0.15002838185408196	0.10097048500694886	0.05382340117420139	0.07688697398928032	0.10085105671482077	0.11272585092809811	0.07566911317232958	0.18258922378772566	0.0	0.06576105265243842	0.0632107366897084	0.21856607811663992	0.0	0.0	0.2506688068485821	0.06591760299625468	0.14585339753879079	0.09126101921871915	0.0	0.0	0.07868315865672111	0.0681739726119398	0.023603737086883153	0.12483022595382146	0.0734471520988375	0.021241305510968433	0.08756911004102015	0.10914927768860354	0.04244694132334582	0.030390583199571962	0.14300328953887007	0.06964508649901908	0.09000137908090655	0.07112578203798924	0.04972355983591939	0.12894596040663456	0.07290358131528137	0.04058573019247177	0.0	0.0631983130330784	0.2594970572498662	0.0	0.08392570511350608	0.050159010706921324	0.0	0.057606563224540754	0.064071696094168	0.06005885500267523	0.0	0.15652512281725764	0.0	0.09108907332058626	0.0	0.0	0.0	0.0	0.0347059307733465	0.10059416730212094
et5kifg3_0ufc6p4w_TGATCTTTCCGTGTGG-1	0.0941106779790568	0.08947149396587599	0.2169609416800428	0.10000952820715789	0.09832369732009745	0.09050867538026447	0.07383138982338613	0.10524436141864235	0.11738905900798845	0.09610874271983369	0.07001461102723872	0.12224206870513843	0.07027725764943521	0.04266987693953986	0.03677942254721281	0.07184546103085429	0.06896991006140284	0.07418793497635623	0.08294715131431334	0.07746725837792291	0.03688324377137274	0.07105444527233004	0.07784911717495988	0.06625361155698234	0.07619939361512396	0.06765201539136814	0.06337275236852671	0.04761415391039946	0.027303867220466318	0.05171106210694576	0.075084174756431	0.1259223313051377	0.10459627921876544	0.1367857369571329	0.11367427461280732	0.07274186487669634	0.14699625468164795	0.0232395840602973	0.11770477599649468	0.09005698970651037	0.7445887445887446	0.08650274762321115	0.08820224719101123	0.0641115181813355	0.09347637500829906	0.16245318352059926	0.13101926163723918	0.04227488748308312	0.08199036918138042	0.1330028242274011	0.15604016081787223	0.10991023125854586	0.13629297964011153	0.12876397214851698	0.11412375457319278	0.0008812513769552765	0.04204565721419654	0.10770465489566614	0.0937429507292092	0.12330627598959946	0.046568190322321186	0.04096664883181737	0.0	0.05590472632629016	0.0	0.0981853796555758	0.1336500515295478	0.38446227929374	0.045673427695899604	0.0	0.0	0.0522286702061983	0.0	0.0	0.0	0.0	0.09060103442125914	0.45066116334174117	0.11566531480271924	0.17829678603088964	0.13120287951748627	0.09677902621722846	0.12073918590772523	0.17758645848533489	0.37873788716485346	0.17683382564768732	0.12733849768534675	0.11285970177030265	0.10479271889943106	0.2275471986547428	0.08006515840086782	0.07441583594964463	0.05076987099459009	0.15065395005104515	0.23141439995372579	0.13714060431978822	0.127127394549307	0.16271327507282562	0.0	0.4597645799892991	0.07927590511860175	0.1248949017809371	0.07855693775637596	0.050693222679386266	0.0	0.188695199931155	0.0993213370504914	0.34037123924764373	0.1072600536370669	0.06076041973771852	0.15577231757007037	0.1751605136436597	0.10382022471910113	0.0	0.03768248872582741	0.09002671954944917	0.10618786317767243	0.043308959039296116	0.1797752808988764	0.10161748363995556	0.06987693953986089	0.0	0.03469564143721447	0.09996433030140896	0.0	0.0758063409748803	0.06888291180426012	0.055294607875770826	0.20880149812734083	0.09951845906902086	0.11098849652220438	0.13792283455204804	0.09309791332263243	0.2134321893551428	0.11289925310962844	0.0	0.11085421535441911	0.09246716865242488	0.07668985197075084	0.10731908243946767	0.07490241836607772	0.11590391286545741	0.13057586746725325	0.10070936674778647	0.0	0.04293232013328728	0.05738362760834671	0.012734082397003745	0.06277866952024255	0.10107900838237917	0.16001203852327447	0.04091002113059795	0.035213919109050196	0.057355952842198486	0.08226823761347515	0.0	0.17228898974179302	0.1248395284196641	0.06610408385841465	0.09923497883284992	0.13248796147672554	0.12809400337490226	0.1149980191064332	0.32290985474506073	0.0	0.09292947307928581	0.07056140019579683	0.21562332798287853	0.0	0.11120028535758873	0.19957196361690743	0.0	0.11771000535045478	0.10773870324432122	0.0	0.0	0.04771346740943568	0.0662872097266343	0.05204346215582171	0.1700278498031307	0.03232971772297615	0.0	0.02603887997146424	0.10781166399143927	0.0	0.05678616015694667	0.15929740602025247	0.0	0.09515895210703185	0.07671907291027459	0.027001961833422506	0.0	0.0826165468630051	0.03868595722528307	0.0	0.06297800018883958	0.43258426966292135	0.0	0.14025835053122374	0.047303430903986386	0.013197788478687356	0.2723381487426431	0.078517924023542	0.20853397538790797	0.0	0.09009841594111256	0.0	0.08512338535855651	0.0	0.013035653485091687	0.08262630895054651	0.0666131621187801	0.09629789685969461	0.09483154493328784
et5kifg3_0ufc6p4w_TGATGCAAGTTGCATC-1	0.09535274784070932	0.08192140776410439	0.050695559122525415	0.02561621847446074	0.08111912813560027	0.08063421998012688	0.07081473500590016	0.10501542997902988	0.10213864396325427	0.0782144439266585	0.07035931993112891	0.09057576634041403	0.07191176835882192	0.027706843718079674	0.012781641995125142	0.07979534510433386	0.10035924482152411	0.08534328054419466	0.09080599135872786	0.07536843834376392	0.03451624909856468	0.06425751959767464	0.09554383551173279	0.08834670947030497	0.13920099875156056	0.07220470775944099	0.05990422964114862	0.06535058528755432	0.04963236308075877	0.05338287087735791	0.0799271637300814	0.12472781116627471	0.10633432504183238	0.15664136536351353	0.11100906143867148	0.14290578335522156	0.1124836811128946	0.04198943866750413	0.0929421336204524	0.0828525287034719	0.8548081132350795	0.07131267597931655	0.02736757624398074	0.09076985284207173	0.08932733164618263	0.1652175851614054	0.06868646334938469	0.02065275548421616	0.16736222578919208	0.1332534151478825	0.10378228873805324	0.08968551215742226	0.10172716435282964	0.08999683340430875	0.07150087487166139	0.08315236206842287	0.013242375601926164	0.1514178705189941	0.09398717009412699	0.10900202284738063	0.05581783275107796	0.11062957018013198	0.03067594078830034	0.05360170448247692	0.0	0.10399833138359134	0.14419296109968005	0.3119529159978598	0.09382752079381293	0.0	0.0	0.0	0.01946458552425232	0.0	0.0	0.056179775280898875	0.030264367343019027	0.5020255293128487	0.0917237190861388	0.1500769241489717	0.10204776496911329	0.14861423220973782	0.08773758077128864	0.1325525876087674	0.3341507639260448	0.14342430142380108	0.08450229139042036	0.10798148277386187	0.09457307012457315	0.2979438966597875	0.0681402897485322	0.07283077462889402	0.04938271604938271	0.1411646725431324	0.19449626191199224	0.16380839739798936	0.09997475645127223	0.3764936686285001	0.1045770708692057	0.4814339218833601	0.07887462100945247	0.2786058243522128	0.06412185660781167	0.052839245702696956	0.0	0.12913678082217409	0.15910562924164343	0.25735687533440343	0.12764313294803434	0.09274303621930313	0.17737169197843355	0.0	0.08012841091492777	0.0593900481540931	0.23832454330046626	0.0901183481329858	0.10806820768547816	0.012811366743951013	0.040609951845906905	0.14363913240317736	0.062386302835741037	0.0217042361644218	0.0336667078240112	0.0	0.0	0.10577986308323387	0.058020620941969255	0.09168633020442682	0.27354200107009097	0.12496284406396765	0.18204922418405564	0.24118661197312882	0.09585921884831507	0.28059313613085685	0.11277351224757393	0.0	0.11755475899389271	0.06545824687781389	0.03429386735967795	0.09984330810976076	0.05980268470421462	0.07138963619419388	0.07381645958424984	0.0999067985294879	0.008969880086866206	0.051818138719006306	0.04441868299546202	0.055576633104722994	0.1374175138220082	0.08443686463349384	0.08069154628143392	0.053982883475971036	0.0	0.06729061733178354	0.04023275588383519	0.0	0.15053463808383102	0.11188129057007581	0.06463180295833046	0.07751776444857462	0.09694455591225254	0.08295880149812734	0.0899958748402011	0.1766046410241167	0.1106474050294275	0.09800249687890138	0.05589237469085801	0.3044408774745853	0.0	0.06598894239343678	0.157035848047084	0.0	0.07319422150882825	0.08923957734268376	0.05532370251471375	0.0	0.02719289963176282	0.07380918800692202	0.07163435815121208	0.10418981767296374	0.0734471520988375	0.09898341359015517	0.0	0.07472801854824326	0.0686641697877653	0.0	0.14595223232863683	0.0	0.09676527332104008	0.07167594179591895	0.03088995897984662	0.0	0.07298572824342243	0.03195812184576229	0.0	0.05935857489063041	0.15302300695559123	0.20786516853932585	0.11274172590384468	0.030115846363794854	0.03742345877177338	0.3047975744604958	0.18994114499732478	0.0	0.0	0.14170598440261362	0.0	0.07247861546267609	0.0	0.06133566807724111	0.0	0.0	0.048437049841544226	0.0959802777461806
et5kifg3_0ufc6p4w_TGATGCACACCTGCGA-1	0.10553772070626004	0.03638309256286784	0.19890315676832532	0.10276537889282233	0.10208459952105638	0.08085874799357945	0.060232928018059614	0.0759254389923877	0.09498190477809373	0.12426670962372303	0.06247139759976213	0.12987769022265105	0.0660962537747912	0.04904786225010944	0.07250857063591146	0.10272873194221509	0.049122270631098884	0.07499906795279106	0.0905492558265302	0.0695567985785694	0.04609533114662572	0.06091427417497294	0.03760605365741802	0.0685757089352595	0.07615480649188515	0.06103403145554797	0.06218675034518315	0.055758916337156954	0.02476102221266127	0.04660646154923168	0.07210427319311832	0.10503067179314893	0.091305340571783	0.0955917693681929	0.11342678031375983	0.06556739141008804	0.16496950240770467	0.05202347996681167	0.11794367490372484	0.07081940497052341	0.7584999270392528	0.057616505997667176	0.0	0.07014405384763048	0.08550280605968295	0.16468253968253968	0.12115436062065275	0.016309445126365153	0.11195291599785982	0.1572627344210334	0.13584070591612155	0.10956542417216575	0.12420376784658275	0.1027578500635139	0.09704206614318973	0.045038240015107166	0.0	0.05045478865703585	0.0873410476824328	0.0947980907324491	0.048883223701465604	0.042357767076868204	0.0	0.046857531483526484	0.0	0.11779162245740041	0.14078518821750854	0.3515676832530765	0.06264896152536602	0.0	0.03364491864161395	0.062106432892949745	0.006143798084906183	0.0	0.0	0.17549491706795078	0.1634358151212084	0.37720706260032105	0.11199110079216701	0.1631888710540396	0.10445060557420108	0.031995719636169075	0.11174548298143804	0.18007829805582615	0.30243445692883897	0.16937737384347562	0.12260450833973062	0.09425175052922977	0.11266377013773919	0.3274478330658106	0.07114152409683983	0.07233646126913719	0.03386639716227731	0.16892178799550683	0.09373418362182408	0.13353608740953507	0.1481663836886933	0.16568574995541288	0.11017072814825624	0.5382557517388978	0.09960763331549849	0.2597263624550944	0.07744225967540574	0.04536145943584244	0.037386302835741035	0.17426019673210685	0.038607755343414714	0.28098119109355063	0.08929130493119779	0.048716436815496665	0.10755237272091205	0.17990904226859283	0.06587479935794542	0.0	0.0	0.09791659508183578	0.10184894443797901	0.05068069674811248	0.14847512038523275	0.11896530435856278	0.019868022115213126	0.00444320375927606	0.08313783594682471	0.2506688068485821	0.0	0.07492831762494684	0.056871574624383615	0.0562142943440515	0.30246789727126805	0.06265977052493907	0.15619983948635635	0.13982521847690388	0.09156634793847473	0.11977375219750822	0.09251422734568802	0.0	0.10477049875664302	0.07339257983270041	0.0	0.11535750380052145	0.036529193542336705	0.15464070314521336	0.17834353883043022	0.11550078530868672	0.009977024517672238	0.02945459224793601	0.03449061688762063	0.05893282747215332	0.10379882289994649	0.06126270733012306	0.19579320492241842	0.0456440640772438	0.0	0.04274425287356322	0.059041491555827885	0.0	0.2011537427381835	0.13164495357891584	0.054555314402627154	0.12017121455323702	0.11447565543071161	0.09024776721405935	0.0967768615294132	0.3159344470205893	0.0	0.10639478429740602	0.04939894349224019	0.3373461744248261	0.0	0.0	0.11439272338148743	0.06655965757089352	0.1463884430176565	0.09525383186982658	0.0	0.0	0.11940956157743997	0.06306417635457173	0.0645758735646376	0.19723971409364668	0.009630818619582664	0.0	0.10241662207954343	0.1255127519172463	0.10558230782949884	0.09206349206349207	0.16044057031884748	0.08444801141430355	0.09622169744481425	0.06131283635568534	0.061601569466738004	0.0	0.06558668899899969	0.0403362833138114	0.0	0.09155572341296069	0.0	0.0	0.0	0.02207814068690221	0.0	0.22115213126449082	0.062199036918138044	0.0	0.0	0.12276861715063962	0.0	0.06740605251187953	0.0	0.0	0.08140334785599633	0.0	0.04794316170720665	0.06610058574138906
et5kifg3_0ufc6p4w_TGATGCACACGTAGTT-1	0.17059351830619887	0.053861244872480826	0.0666131621187801	0.04843260992252835	0.08704618533352033	0.07527898799969426	0.06064642777741131	0.09437731302515237	0.11359922098673395	0.08049461982046252	0.07428914281826259	0.10275964241004502	0.07060155750674327	0.05585753198112749	0.028892455858747994	0.07084002140181915	0.005961935335932126	0.09272710967626221	0.07370035727230363	0.0677962596450737	0.09690720450368716	0.07557190592034359	0.04119850187265917	0.07790048154093097	0.07865168539325842	0.06605088378619967	0.06105684927759587	0.060752130394498165	0.01894722907117208	0.05618560911010769	0.07657152980501826	0.13586422287754923	0.12453609512222552	0.1555259315685901	0.11522743247792819	0.16068388540298653	0.10254039593365435	0.03529749304053163	0.1079112969458371	0.09083305108457154	0.8118585534315872	0.07661155263238026	0.02442482611021937	0.058499667128194446	0.09464153905636724	0.1973203138933476	0.02969502407704655	0.056217543197054104	0.16346709470304976	0.12371741471442795	0.1290914610312952	0.050187265917602995	0.10997343546131245	0.11526408316135443	0.08990571631021069	0.06436282378119787	0.0006688068485821295	0.16506153023006956	0.09112178716375562	0.10751656763631927	0.06203729931423256	0.019689673622257892	0.032340526722549195	0.05432832634763725	0.0	0.06364320628270352	0.10907027768501262	0.34422685928303903	0.058757721679069994	0.0	0.014225915085135177	0.04601391118245051	0.00273057692662497	0.0	0.0	0.0	0.03381761808728101	0.326148436902851	0.1072062487200484	0.16455647880692736	0.09653679653679653	0.07405029427501338	0.10899452607317776	0.16074961580579558	0.4148683193627014	0.16105231480977916	0.0931630492939726	0.11256426361458115	0.10338367242891039	0.20163571046396087	0.07971479048769028	0.07220204527607794	0.13090779382914214	0.1428701927468713	0.20659985828525154	0.11151474191095717	0.10703559045985209	0.3288746210094525	0.07821392091055013	0.3831995719636169	0.0790529695024077	0.1054039593365436	0.058972043873729264	0.057746360405699984	0.0	0.13441240407532543	0.2083016530089268	0.37025147137506687	0.09702213233016448	0.05702602068114565	0.11938099353829691	0.07784911717495988	0.1619689673622258	0.0	0.11946801192387067	0.09237797445198744	0.09908002918962203	0.025384935497295046	0.05671482075976458	0.08811787463472857	0.0	0.027031428106171634	0.0	0.0	0.0	0.09948004554746127	0.06623718421471231	0.062087466374734016	0.26471375066880687	0.07181499316330776	0.019261637239165328	0.12383330360858451	0.09655244208992553	0.17228464419475656	0.1089692043552909	0.028510280516701063	0.10005766293243734	0.09299568918642638	0.023057912303498178	0.09365843715763458	0.05754799121024918	0.07473555440005827	0.07401957870122663	0.06639741797407618	0.03266924747427061	0.038970274498648844	0.06618314408576581	0.02535142759861861	0.16657749242018904	0.027309612983770288	0.08640984483681113	0.05015373311339759	0.038126944493985696	0.06866974317817015	0.06609254732710372	0.0	0.15674931353936658	0.11013355946576214	0.06638791159551045	0.07175241474472699	0.11816412520064205	0.11994587809194551	0.10279101777086166	0.2976636347422864	0.0	0.08916433822800864	0.0629100841992622	0.23207597645799893	0.0	0.0	0.09186730872124131	0.0	0.13443909398965578	0.10565002303270644	0.0	0.0	0.1934346772416832	0.06885475641998608	0.028377989052146356	0.12541328833463664	0.02855197237219709	0.07699304440877475	0.0	0.0	0.08489388264669163	0.07829498840734796	0.14781374472385708	0.0	0.08817421535746393	0.07228655867010467	0.003745318352059925	0.0	0.08319012143206085	0.044215363035587756	0.0743713215623328	0.09146130362257263	0.3750668806848582	0.0	0.09218069250171979	0.04167944162894296	0.0	0.0071339397182093815	0.14909934011057607	0.22204387372926698	0.002615777896676773	0.10905199669244613	0.0	0.07441003286312928	0.0	0.0	0.0	0.0	0.05372062394534305	0.09396016509172309
et5kifg3_0ufc6p4w_TGATGCAGTAGATTAG-1	0.12520064205457465	0.0	0.0	0.03546691879768685	0.03292867272358927	0.05691546281433922	0.0607673627144152	0.10284385175184879	0.11881975928619591	0.11956252840631239	0.07243994434820106	0.10654249490161272	0.07718691460918614	0.04630575417092271	0.0	0.05694667380060638	0.02652296873805702	0.09028867265393642	0.05915201044776978	0.06836764449108489	0.06324004931723544	0.08227597618754628	0.06527554842161584	0.0740310326377742	0.11102193686463349	0.05895592442722901	0.06475441227062359	0.06356764410340733	0.030674102144043067	0.05573473745268348	0.07322595434559785	0.218373212885886	0.16790545030722515	0.21103916714276647	0.10882977637769442	0.15477406488642445	0.12062493311931514	0.05317886802986949	0.10430827206732325	0.10110396080914584	0.6037745026509072	0.10171519050664021	0.06230604601391118	0.07366473478489946	0.09642986510605227	0.1457553058676654	0.026585072231139647	0.05158467881534636	0.21844836811128945	0.09433732246987829	0.10609045773835152	0.10115926520420902	0.1006777242732299	0.11599203619382477	0.12169030989255708	0.021181506310389325	0.12141073657927591	0.13632958801498127	0.08768220908533322	0.12323587526869609	0.06538570484373525	0.07014446227929375	0.0	0.051794044437511205	0.0	0.13928866157013176	0.19985205453872976	0.29791332263242376	0.21212121212121213	0.0	0.0	0.0	0.0	0.0	0.0	0.13846976993044408	0.035354158949664566	0.5189941144997324	0.08953946423172493	0.13716917919903146	0.10771438299528187	0.15304440877474584	0.09367905502736963	0.10575101586337542	0.38246834314250044	0.1274853328651038	0.10735105962267662	0.15922255565636123	0.11342740049134543	0.0	0.08873139051101232	0.06802525740517198	0.07815627291282722	0.15121509530936772	0.16360823102396135	0.13170566866604713	0.12319514146322795	0.17710005350454788	0.07884624738557323	0.4099518459069021	0.14446227929373998	0.2736375449056027	0.06690855181023721	0.06440580746306668	0.0	0.11741816236198259	0.09416800428036383	0.34000082314689056	0.11769426871872345	0.11665629333595397	0.17017738815491623	0.010299625468164793	0.2761262707330123	0.11755713521363602	0.283191928456776	0.13477255658474088	0.12775583188592918	0.0	0.06869983948635634	0.139760052681401	0.13404672730515427	0.02949728987833531	0.0	0.10477973961120028	0.0	0.07162201094785364	0.08305467586366463	0.045745155619333636	0.19592696629213482	0.10796028773556864	0.11122257891920813	0.2292372629451281	0.0923099673510062	0.35448036892659684	0.11206201560014613	0.0	0.13442948350091624	0.11296202047092702	0.05340263446202451	0.11747645375253722	0.08910185410040296	0.07097516434436833	0.09769038701622972	0.09271820362795354	0.05164762534227174	0.04243113829232447	0.06930523353744328	0.0646821343450557	0.0	0.035758872837524526	0.05072899946495452	0.05367714320233349	0.0	0.07908468017195255	0.11908203068630129	0.0	0.12137004234192393	0.09990649323116993	0.0612826356606	0.08188824120225657	0.10448134028892456	0.09473803350207845	0.09367788628445632	0.19568792977032679	0.0	0.12720210847551672	0.0735505319809769	0.23461744248261102	0.0	0.0	0.13921883360085607	0.15409309791332262	0.05714285714285714	0.0902238321273351	0.053290529695024076	0.0	0.151732603153621	0.06790622600410574	0.03737086883154299	0.10888861450659204	0.06281109651896169	0.0	0.019752095594792223	0.0	0.15070447654717317	0.08400214018191546	0.13472123139726136	0.0	0.07954950971541172	0.0793436674697387	0.0	0.0	0.11448519319794356	0.057304093820947755	0.0	0.09089478488024423	0.43512573568753343	0.0	0.24703814109913627	0.049239213423028595	0.04978895428333631	0.0	0.11102193686463349	0.21415195291599787	0.0	0.1350746631645508	0.0	0.10419561373311047	0.0	0.0	0.0	0.0	0.08952751368481705	0.10561109636576327
et5kifg3_0ufc6p4w_TGATGCATCCTCTCGA-1	0.10574791714438585	0.025741632483205518	0.0	0.08145151241965157	0.05857449339504538	0.07116104868913857	0.06928777873059849	0.10668074267975369	0.10922819892035755	0.1027383205708686	0.07182572450945696	0.12112487608214235	0.07629780071468197	0.03149472250595846	0.03586786358321939	0.07274166220795435	0.09149277688603531	0.09684927738631795	0.07535223827358659	0.07396065716938784	0.04475190173773466	0.07590321040809951	0.07131391882595735	0.06542964151952917	0.07784911717495988	0.06285863265443431	0.06860219600468466	0.04383784207023451	0.03974229562090097	0.06444964488648201	0.08426625602169514	0.10247987357995197	0.1027934826689568	0.10926263478158356	0.10960850121458185	0.06267328177440537	0.1442996254681648	0.04060917641767666	0.12196532332820306	0.10536616254583474	0.6885062503040031	0.07264065761501458	0.02825040128410915	0.07390162514958809	0.0989546109594498	0.24204119850187267	0.05276886035313002	0.031265539923834705	0.17198501872659175	0.10590514117750642	0.13923946823489886	0.03468283693002794	0.12003886119793866	0.13532282897107478	0.0732976154324469	0.06370188524848142	0.052434456928838954	0.05751738897806313	0.09742115536266575	0.11394356678212385	0.05280164500257031	0.0	0.0	0.05402659353922321	0.0	0.10723580995910076	0.11172395962381634	0.28624933119315144	0.08249428474147576	0.08560727661851257	0.0	0.03416059595834877	0.027951513809708308	0.0	0.0	0.0	0.04233718840460413	0.3611556982343499	0.10767606624926655	0.15579579077358607	0.11269030594873292	0.084258962011771	0.10963164176647323	0.15426662617673853	0.31081683609773497	0.1573820996469114	0.10654383883499663	0.0980319631516505	0.10689032127940298	0.06764503554230682	0.08698564118492422	0.07481181033612436	0.008382379168896023	0.15760954127629928	0.20769887062021894	0.08591703979048745	0.12145458773899495	0.18054812436834908	0.05710394474439418	0.3588014981273408	0.08065810593900481	0.13681877245280136	0.06431413857677902	0.050629554603844384	0.045813269127875866	0.1391155660818582	0.08555095604178987	0.2515948471004651	0.09688547210723437	0.06418907852065385	0.10994773017244927	0.0	0.05677902621722847	0.08369639990827792	0.1566154551708324	0.07799065061202985	0.09984929430355889	0.037512633018250995	0.0023006955591225254	0.1491130592254188	0.0	0.0	0.08857060542453801	0.10121276975209559	0.06270733012306046	0.06832393573966608	0.06576142755918037	0.048239157932110865	0.24451578384162653	0.1365554961060579	0.053671749598715894	0.08578562511146781	0.08877561399181633	0.1082320568676909	0.11242060991044973	0.009019338072307575	0.10088240920167334	0.09205827210760069	0.0026242706820555936	0.12031092087271862	0.05972173686423863	0.09977970193194122	0.09327626181558765	0.07393120350713682	0.02555628993170302	0.02836418310746287	0.05954263519806591	0.0299139063184007	0.07321205635812378	0.10631799536293918	0.16910781166399144	0.04352360734072534	0.07447040405841904	0.07092984908027528	0.0939859556112062	0.0	0.16026974983228903	0.1163429473266234	0.07185672858942446	0.07584692067246769	0.11930510968432317	0.11367041198501873	0.08791389443675232	0.22105304876840456	0.0	0.08865901749796881	0.0788488074117879	0.2334135901551632	0.0	0.0	0.09876939539860888	0.0	0.06374175138220083	0.09764579989299091	0.0	0.0	0.08214521763761684	0.06621870599586739	0.06607811663991439	0.15987570481952504	0.026330722959936444	0.11476725521669343	0.1007223113964687	0.07602104512216872	0.0	0.0	0.15091007272655213	0.0	0.0917209650154187	0.07268507182809221	0.05568039950062422	0.0	0.0854786039965571	0.058614593726953275	0.0	0.10257136562490164	0.22431781701444622	0.0	0.2114958342887717	0.06552503592018805	0.06961536175019321	0.0	0.07432673443909399	0.0	0.0	0.06645913387486421	0.0	0.09944518410679895	0.0	0.018240186779512623	0.046701826798134984	0.0	0.09013458451660698	0.10162072437574517
et5kifg3_0ufc6p4w_TGATGGTTCAAATAGG-1	0.07559428265688298	0.152606860472029	0.05096308186195827	0.02769776526895197	0.12819274104318285	0.08838282504012841	0.08049563779131272	0.10866525121628004	0.11300144324673043	0.1158670709232507	0.0700447432333978	0.1095812882747028	0.0655334111652991	0.05773627121941729	0.018825674256385868	0.08724362404137685	0.05745369308772198	0.07072676507069955	0.08614016465593123	0.07844960305888839	0.09360969595459093	0.06673035826410872	0.09065199113353206	0.07307865168539326	0.0794988407347958	0.06398839560045239	0.0538930817785023	0.03639124874394811	0.037238062142498606	0.050345946072082794	0.06593226888809503	0.09258775367999303	0.09919811336829873	0.12643850150991648	0.10533815160384889	0.044141252006420544	0.11532584269662921	0.039244422732453994	0.1188029403281172	0.09483165702112202	0.7879274283768666	0.07359578525847171	0.07613697164258962	0.04119033323939405	0.09359646733293497	0.17183877296236846	0.04497726056714821	0.05426620086236742	0.13474585339753878	0.1264739148397234	0.13898881034059712	0.06352773319065454	0.1233617752245783	0.11105287486851348	0.09596474484114934	0.0	0.0	0.08699839486356341	0.11468056666349741	0.11230029662170407	0.06034124011652101	0.017388978063135368	0.0	0.04929602520050522	0.0	0.09650316039575228	0.1029082774049217	0.28209737827715353	0.12388734860644973	0.0	0.04337015705158468	0.0	0.0	0.0	0.03113964686998395	0.10508293204922418	0.06198296085936535	0.2724145838110525	0.11855855633505893	0.16418200756577334	0.12316746923488496	0.09433921883360086	0.10489196197061365	0.16561037909352516	0.33859461387551276	0.16726516139157405	0.08909437736990253	0.10045129922999976	0.10304639768725891	0.29595658488114346	0.08508154562404627	0.08099029091752298	0.044349325248201656	0.16178450215172605	0.18059954015010196	0.07510348905972797	0.11964632537094401	0.25777302181796563	0.09835108711513206	0.43927233814874267	0.09202782236490102	0.13949399984712987	0.057221999286606026	0.038678647947084234	0.09216158373461744	0.17623949084623242	0.09374559995494354	0.3744083631724081	0.09793071575170577	0.04706216354920781	0.10359303617730584	0.0	0.041112894596040665	0.0	0.09462661469082015	0.06597585259578868	0.09371347180105384	0.042833363058082156	0.11776350989834136	0.12351319092892127	0.07290886392009988	0.0	0.015598633576161666	0.012038523274478331	0.0	0.07103757665555419	0.0664251731667462	0.04812943662423288	0.2907637774210808	0.08423993817252244	0.058554039593365435	0.11075441412520064	0.08413714306314181	0.21180157456240922	0.11032803358885118	0.0	0.10052756038667432	0.11655291512786717	0.05398863665316314	0.11792657137761471	0.05702676609430621	0.08469041464768637	0.07828012603293502	0.06491309825851327	0.03603688666477827	0.03324054696547941	0.05345302498860551	0.03957390923683059	0.11851257356875335	0.05290262172284644	0.20709604066345638	0.04049086107803034	0.04583556268949528	0.0677558993376506	0.08818037914965511	0.0	0.1618634792079154	0.11863350562470766	0.06332740314529443	0.06295326330808294	0.11995385232744783	0.1173385603160884	0.10839572126989573	0.2758853021025306	0.04312466559657571	0.08490379089630026	0.06884196611820363	0.2189673622257892	0.0	0.0	0.18785446762974853	0.0	0.1233458177278402	0.11386168359069879	0.0	0.0	0.07786485380669121	0.05881112446859238	0.02899534922006832	0.10995870546432344	0.07586296350341294	0.0	0.06821829855537721	0.0743713215623328	0.0	0.019261637239165328	0.15383919901710164	0.0	0.09661954569947126	0.06588591339115049	0.020367397895487784	0.0	0.08425585060599716	0.0396313247436843	0.0	0.05347307462310767	0.04186730872124131	0.0	0.05503324925475808	0.053291130869719434	0.029368051839961953	0.0	0.04164437310504726	0.04186730872124131	0.0	0.12401705660132627	0.08386837881219904	0.09485789496241548	0.0	0.0	0.0	0.0	0.07630057208708894	0.09857405464766342
et5kifg3_0ufc6p4w_TGATTCTCACTCCGGA-1	0.13088550026752274	0.10058855002675228	0.18713215623327983	0.03212471690230656	0.05851735261574904	0.05611767178781625	0.05868337278988349	0.09349690811738558	0.0984135618244646	0.03440208188305325	0.06039642849410986	0.07882831663800088	0.058302805775336884	0.031525122817257646	0.03103263777421081	0.02531210986267166	0.0	0.07105323349848203	0.05194112198461601	0.05486889908557744	0.0609195803382418	0.060912696534555055	0.11835970343193457	0.03654788657035848	0.01007668985197075	0.04871476949792229	0.04846751661932859	0.020729749833613906	0.01986287391129277	0.054262112279543764	0.054467889321835536	0.09512610897507684	0.07535962212839047	0.11274496467792983	0.08021008880228973	0.07838416265382557	0.0826538255751739	0.04096587340358713	0.08225471027177228	0.08499663755822914	0.3899995135950192	0.07775807865852105	0.001177100053504548	0.04534408325471024	0.07652370798233178	0.20873461744248262	0.05842027822364901	0.05024391779183583	0.056565008025682185	0.07061245775511171	0.0846648293905971	0.0247666607217169	0.10272497723710024	0.11104923510335113	0.044137636834266046	0.0	0.06112894596040663	0.13215623327982878	0.0717427009170344	0.0960852505796326	0.0389534090789874	0.02029605849830569	0.0023779799060697935	0.05533068136878591	0.0	0.06779661016949153	0.07551682161440099	0.09525949705724987	0.11245683155795515	0.0	0.045762125074749	0.0	0.0	0.0	0.0	0.18223649010165865	0.09441494834753261	0.24688527096231752	0.06744041118289124	0.09743826526500506	0.1165231771973345	0.0685928303905832	0.05315059472362843	0.07488204679215915	0.2135871826883063	0.0952494902047313	0.08186661083583409	0.060315909460999836	0.062190773126710536	0.11388825192998547	0.07823987770798482	0.049019359685268736	0.0	0.08880449960197837	0.03781470073604905	0.0	0.07902555486129663	0.06688068485821295	0.0	0.09769930444087747	0.0815944355270198	0.1926163723916533	0.047936730872124134	0.03465587697225007	0.17683253076511504	0.06537282941777324	0.10205288502154262	0.3276947771329794	0.06110948223168629	0.04205020692064948	0.1964851627772976	0.06286784376672017	0.05474585339753879	0.0	0.18122754719865475	0.061821478067225925	0.05133435658036405	0.0	0.0	0.1647940074906367	0.0	0.0273803708097797	0.01724492735728691	0.13420724094881398	0.0	0.05384203811170103	0.06311454311454312	0.02646009473017188	0.12570224719101122	0.20795434278580346	0.06025949705724987	0.08097021580167647	0.07043821309892125	0.17855231980432623	0.08684295225055445	0.0	0.06278883446025554	0.0908294074915067	0.043109378582893834	0.07993409598546035	0.08726177149411944	0.05067357955473164	0.08329370033489884	0.08809264916550165	0.0	0.06051432093246913	0.047309910231258544	0.032277834525025535	0.15748171927947208	0.04859996433030141	0.17853798822899947	0.06382081647446945	0.027426034916671622	0.06369808675116695	0.06155021102104882	0.0	0.09010926334829832	0.0669126529843087	0.05347676900166311	0.07603277857565262	0.07406868646334938	0.10322673581100547	0.05664232413953659	0.12044468224243506	0.0	0.05790381071279948	0.07924139496129617	0.46348314606741575	0.0	0.1488318173711432	0.024826110219368647	0.0	0.057606563224540754	0.06297513898307025	0.0	0.0	0.08444276587039311	0.05275436487415238	0.08105939004815409	0.06653770698714519	0.021515313650145113	0.07993579454253612	0.11146780809702159	0.0671927947208846	0.0	0.0	0.10258877791649328	0.0	0.05637526355373511	0.06109770978367436	0.05286249331193151	0.0	0.06386814618372996	0.0594713895275693	0.0	0.0	0.18271803103263778	0.0	0.10754414125200643	0.034690785795444296	0.0345996076333155	0.0	0.006242197253433208	0.18271803103263778	0.0	0.09082802341229307	0.0	0.09062315516457142	0.0	0.0	0.0	0.0	0.08380664279540684	0.1043338683788122
et5kifg3_0ufc6p4w_TGATTCTTCATGGGAG-1	0.12075785370327906	0.07110159919148683	0.0	0.056744138320250374	0.07517648708878119	0.09980986776733165	0.05237337867782688	0.08998837028286769	0.10485920047530818	0.1124055759793346	0.06822417477739944	0.11364969461193748	0.06930120379318462	0.04318668223162605	0.006797059231516161	0.09029784198323525	0.03982267064129023	0.07848442070495013	0.0812247938924271	0.07114657203068224	0.07413287738153396	0.07154576757390006	0.08461362072919056	0.07859604066345639	0.07820581416087034	0.06723311002393287	0.060826881723421364	0.05343603596549609	0.02899725858141241	0.05037678202647225	0.07105365023340507	0.07435887864421964	0.1104920032852474	0.12408974254337042	0.1121874013480094	0.09978598180845372	0.14036597110754415	0.039275439861663604	0.1074043248408625	0.07938945911319893	0.7257162313342088	0.07587516599770447	0.08889780631353665	0.03760430323600407	0.09162629416566101	0.24768146959158194	0.030397271268057784	0.02993736820570925	0.09016586409844837	0.09821132264596921	0.12313056498553922	0.08217109565424172	0.14022321721907766	0.11745522178909017	0.0895514294390699	0.1996349101438328	0.02372034956304619	0.17046548956661317	0.10447928143578615	0.10784334431584579	0.04463608164863948	0.049616550740146245	0.0	0.05375564979289224	0.0	0.09786344551151255	0.12944150588370482	0.4032744783306581	0.08113235079527215	0.0	0.04919271079218204	0.014405070584845865	0.032693123743104374	0.0	0.039539860888175495	0.23595505617977527	0.10209765265945041	0.27218527860582437	0.10640529650951139	0.1576245192619402	0.1352059925093633	0.05735687533440342	0.10073836276083467	0.16229625218389263	0.39553237025147137	0.16592418099972187	0.13023239584060298	0.12142508200153534	0.10577821104322663	0.3392188336008561	0.07890604246724213	0.07605821318085555	0.007748251193944078	0.16951405222164334	0.17375963443379175	0.10768494269381318	0.12326800185168421	0.20593305986564414	0.17048494576584464	0.36773675762439806	0.07909755662564652	0.13345562944278835	0.08321907883003389	0.04971892589036007	0.10453451043338684	0.15842210224232697	0.02035988848525809	0.39115940239535746	0.09524223645697191	0.0790993765082277	0.16900851957031732	0.0815944355270198	0.126848582129481	0.0	0.13078040204845984	0.08198958379352153	0.09949576904187335	0.027168420426847393	0.1348314606741573	0.11709264518253282	0.035990725878366325	0.002140181915462814	0.023788945137259744	0.24362404137685037	0.0	0.08067113909810539	0.06956487787948462	0.04986648519502038	0.32253210272873195	0.19868022115213127	0.10958400214018192	0.12228761666963914	0.09212088974623689	0.290911870366124	0.0980913261573075	0.0	0.12255729560846869	0.06792032607324468	0.030956202705801423	0.09707678327260992	0.07805346111246024	0.08698633750065939	0.13083843608188178	0.13494364762940333	0.0	0.013430318792287219	0.04374095872223213	0.05736660343401916	0.15275548421615837	0.08414704833244159	0.162687265917603	0.048731054582035783	0.034738323127836236	0.06365830427482888	0.07967737423656114	0.0	0.17566656617589144	0.11654274811472183	0.07724704003903538	0.09650530821435611	0.10549558587479936	0.10026958060665926	0.08243682583248584	0.25210550304183266	0.0	0.1204644987416523	0.06613112424153576	0.22578919208132692	0.0	0.0971107544141252	0.19941144997324772	0.0	0.15512751917246298	0.09480033075538694	0.0	0.0	0.03326723948006169	0.06555202589709665	0.0557476231633535	0.17816328490485794	0.07784101042528009	0.04681647940074907	0.131175316568575	0.028134474763688248	0.1415195291599786	0.08742643124665597	0.16606474050294276	0.0495808810415552	0.09450234846578434	0.07132478671233194	0.051007668985197076	0.0	0.08613359852978808	0.03037648402816942	0.0	0.06559028105624272	0.0	0.0	0.2241840556447298	0.03389422932409929	0.03204327923429047	0.23434991974317818	0.04735152487961477	0.0	0.0	0.16722603239457173	0.0	0.0762308465470211	0.0	0.0734471520988375	0.08606588702896889	0.0	0.09630818619582665	0.07921411508954639
et5kifg3_0ufc6p4w_TGATTTCTCCGATGTA-1	0.06566727814721394	0.0	0.0	0.024875950072194494	0.05308897858259699	0.027440189558969656	0.042745003188284704	0.042697675757207086	0.054284856270271624	0.043676203516725444	0.04605181944181193	0.062146231535595245	0.05400529052338646	0.014847512038523275	0.03450052513722926	0.0449326734439094	0.0	0.0394220702733367	0.04790311074290777	0.04664261177826841	0.04478679600809547	0.045907082388439414	0.0	0.03799464954521134	0.012841091492776886	0.05183933897854372	0.05116778080382933	0.03354147907450182	0.029923935287076722	0.043416190376181975	0.05006649943656369	0.05726230915674344	0.05078501736341857	0.05751285469434393	0.05932567102428305	0.04119850187265917	0.06116211878009631	0.019920751234869458	0.05476206989939824	0.052188041488113644	0.6196313050245634	0.044665422577179224	0.0528892455858748	0.046585715511009276	0.061549147051586976	0.07392545032994471	0.04323836276083467	0.020004406256884776	0.12370251471375067	0.037344819879309994	0.06688134622468868	0.02582486177991796	0.049609980006195264	0.0535846227201421	0.044961896085491594	0.10084033613445378	0.0	0.0	0.05196652516857661	0.04952749382820347	0.026628129404071242	0.0	0.0036264193567564352	0.03750449862407103	0.0	0.06277715809233615	0.07409482154976461	0.13495987158908507	0.0300111873145581	0.0	0.0	0.0	0.03058984151583919	0.0	0.0	0.0	0.023061832050596094	0.11365894672475732	0.05311494310624311	0.09007184636741689	0.056009533537623425	0.05872659176029962	0.05544223566695477	0.07428455743062484	0.17060519588609477	0.07437960881079539	0.051899411449973246	0.055858747993579455	0.06696248238691911	0.0	0.04902087752115776	0.04472270300669956	0.0	0.07690099249430574	0.11769554466183679	0.1417588916110501	0.05933926667122964	0.08756911004102015	0.08599640060314218	0.16789727126805779	0.22217763509898342	0.11029580371474433	0.038838171036204745	0.043403520085233446	0.0	0.08239326216854306	0.03784742755765819	0.21035518788327778	0.06443322450210126	0.030459374761140412	0.023574926945713462	0.07156233279828786	0.0012413055109684323	0.0	0.15409309791332262	0.0715684686409354	0.05320738172457381	0.0	0.15425361155698233	0.11299748940198379	0.05942571785268414	0.06613627375718241	0.019837840062559165	0.0	0.0	0.06703159512148277	0.05217185082353622	0.04757220031905477	0.13091894060995185	0.03668034005112657	0.0	0.0	0.05661825875343784	0.19083288746210095	0.05196564531969743	0.0	0.08038157336637863	0.05658649684410167	0.0	0.06641995125141192	0.049802664960839016	0.03971896296631223	0.06279353189465549	0.06643193703722881	0.04437730148239071	0.024740773851853356	0.04006400729247171	0.044535240040858015	0.0	0.017054574638844303	0.084169341894061	0.016593806786940946	0.002615777896676773	0.0353343342373757	0.05942556984563605	0.0	0.07834804029408489	0.059028724202563505	0.03813437008962917	0.04652642843062713	0.0558346709470305	0.04249701609252171	0.041327157846584896	0.16624061193349582	0.0	0.05797316846005984	0.05219592272154279	0.2494649545211343	0.0	0.1492776886035313	0.02814339218833601	0.0	0.16682718031032637	0.052663353390385775	0.0022471910112359553	0.0	0.04516413306895792	0.05134556102540683	0.07089352594970573	0.08845399294837497	0.02075327918024547	0.09218833600856073	0.04975922953451043	0.0064651328696272515	0.0	0.05282682361334047	0.09449869211105166	0.0	0.06278727890276342	0.0568138192876338	0.014695915819511325	0.0	0.060861423220973786	0.032397365262533805	0.0	0.0	0.0	0.0	0.0	0.03888097342206672	0.0	0.26270733012306047	0.009051186017478152	0.0	0.0	0.0033561943674303226	0.0	0.05596271548714716	0.0	0.0	0.0	0.0	0.026531053216446474	0.051861494841234736
et5kifg3_0ufc6p4w_TGCACGGGTCATACCA-1	0.13674233738439195	0.07900838237916889	0.15609951845906903	0.07339651267618022	0.06475089217534946	0.08544962928991821	0.06213368318955513	0.10080832420878023	0.1093941358691737	0.11153109304613473	0.0731837061641569	0.13719169568202844	0.07258481377696765	0.04249963519626441	0.03198382973663873	0.058743534867130374	0.05029427501337614	0.0941750576105937	0.07406999890689633	0.06527879828371828	0.10991113592481448	0.07008397103812797	0.008407857525032486	0.06694275013376137	0.0784733369003032	0.06406809174588224	0.060630760200405594	0.038032272377298414	0.06050978250677081	0.048974162803838324	0.0747756069878432	0.12440429529533266	0.113218349674372	0.15115034777956127	0.115443453513513	0.05134004572206819	0.17011449973247725	0.0320251859089182	0.11839917915656575	0.08878367964029237	0.7219222724840703	0.07913515273653081	0.05575173889780631	0.06643141002863107	0.0952340677515983	0.206549848403781	0.07938737292669877	0.019677084316872817	0.15173889780631353	0.1346350515743205	0.13746171514813618	0.08561916651804292	0.12962931673753672	0.10746770618359704	0.10403742426214337	0.03496679570704686	0.03531300160513644	0.07356875334403425	0.08142571909553079	0.10869108633005735	0.05322128851540616	0.061690743713215625	0.0	0.04282963796168199	0.0	0.12301511730191982	0.1448321429469156	0.3279614767255217	0.15924899070966486	0.0	0.04478645390740566	0.023377371691978434	0.00405896570173982	0.0	0.0	0.0	0.09250799138439587	0.3507605289306734	0.10684602589902184	0.15598120857260409	0.11497640935843183	0.027865168539325844	0.101215787957361	0.16244940402243774	0.3531002913025385	0.16022203610443383	0.11974317817014446	0.097952869472166	0.11697886990551265	0.3246197355346633	0.08411749648870807	0.07005546259904087	0.07108178269226959	0.16291683104508536	0.18949286365016701	0.1438990735265129	0.13513173379021948	0.13066999583853517	0.06707524685052775	0.5730337078651685	0.07923131799536294	0.13330275930596958	0.06299324505082932	0.04568505681061493	0.23174157303370788	0.1715138793790479	0.05679930162484864	0.3546528377989052	0.10438439124910756	0.09164564702285409	0.1283286002387126	0.01518191546281434	0.10287854467629748	0.0	0.05793778185431476	0.09767770627475812	0.10573333069836244	0.0	0.07378277153558052	0.12791702679343128	0.008204030675940789	0.0	0.012182573980326789	0.0196183342250758	0.0	0.09211013705395728	0.06714358017728804	0.057407667670185146	0.2612693953986089	0.12514119255692288	0.0444087747458534	0.293799417394923	0.0958667598811901	0.15898494229152335	0.10555143318710136	0.0	0.10345367698223261	0.09851361755993161	0.033860735305358096	0.11510059704281213	0.06626271720181086	0.11882782336968126	0.1609793313913164	0.11680387994269835	0.0	0.018137364460789295	0.0502714860392763	0.02570163918478525	0.08444801141430355	0.06316880684858213	0.17292001070090957	0.039694456978151896	0.0	0.060875260604047896	0.06742017054852152	0.0	0.18970376949045745	0.12172074327575706	0.05979827698446919	0.10003848572742718	0.12107109416800428	0.09662612668230645	0.08567262568463357	0.3195212333789113	0.0	0.12721201672512533	0.06887923708809367	0.23167469234884966	0.0	0.0	0.21209202782236491	0.016907437132156235	0.08339575530586767	0.10718362932507017	0.0	0.0	0.1476725521669342	0.06773832470320647	0.02660822323743672	0.1983372432810635	0.026265868962498176	0.0	0.04266987693953986	0.06260032102728733	0.11851257356875335	0.06784376672017121	0.1567881418068684	0.0	0.09299768115365094	0.07270043801180727	0.0003566969859104691	0.0	0.09632563333100705	0.06087226873743728	0.0	0.03918421301104712	0.10634028892455859	0.0	0.06137735993273714	0.05064596221015865	0.013049164734557993	0.2639557695737471	0.15516318887105404	0.18499197431781703	0.0	0.093600531802779	0.0	0.08638012008798526	0.0	0.060362858115667106	0.005732630130703967	0.0	0.06781701444622792	0.09508923744082551
et5kifg3_0ufc6p4w_TGCAGATAGTACAGCG-1	0.06722464266605518	0.0	0.0	0.07324259548362981	0.06257434794578899	0.0578517924023542	0.05868398357239361	0.08019010466745419	0.10394209528989995	0.080465853934502	0.06219322696929652	0.11544765349071177	0.06080908181543257	0.06677124373753587	0.05441610685056378	0.07559746745140003	0.09381130729445336	0.07759670871459103	0.05960794974024405	0.05566718339474096	0.08279828785446763	0.06479887563821189	0.0	0.05493204922418406	0.049714642411271624	0.056961117892625666	0.05218594360416649	0.043064636103824924	0.03147942832872753	0.0523686179991966	0.06420253726418171	0.13454527355755472	0.08992171977930226	0.10549464501092762	0.08539030184767131	0.0298166253222433	0.10575066880684858	0.0289234729879576	0.08766488978723685	0.0873734175661812	0.5259010652269079	0.08605842994912408	0.0	0.041259766622147614	0.08044977504657239	0.15980024968789014	0.0	0.03754760331098732	0.04258962011771	0.1208931873133267	0.10477235435222129	0.025991320373342845	0.07806876742417843	0.09057919583028504	0.0844721125620002	0.047335788247883426	0.0	0.0	0.08937496621010696	0.08679176874771198	0.054170731963197265	0.04974139468521491	0.0	0.044758401650841086	0.0	0.14634854132092753	0.10466064112093823	0.1885928303905832	0.10287465343645119	0.0	0.0	0.0	0.0470655522960831	0.0	0.0	0.0	0.019508581306334115	0.48971948329893755	0.08052889877298	0.1080979708869818	0.12328420643027385	0.11454253611556982	0.0798040910400461	0.10192221989974799	0.2530913738778907	0.12249071180730904	0.0970991229906716	0.09428431851489985	0.08624596965087582	0.10662692043109379	0.08129699896268887	0.06199544905852071	0.01892475675247211	0.12404924024545838	0.14010961201972438	0.0	0.10883060548454734	0.0	0.0	0.3620652755484216	0.06679151061173533	0.0	0.07417346620296059	0.04812956044495223	0.0	0.1350297642432474	0.0514488468361916	0.29036506564596454	0.0820193245837661	0.08943994933446894	0.07353171173395892	0.12586944890315677	0.14780096308186197	0.0	0.034319345715814416	0.07029221337024656	0.08326288445872208	0.0	0.12434456928838951	0.13374079104416184	0.09891207419297307	0.032056203038127805	0.010453965510145286	0.0	0.0	0.06532493723504959	0.07007215883620378	0.04192710066991639	0.225187265917603	0.20706260032102727	0.1487760834670947	0.0	0.07271082290877502	0.15164717572422226	0.09296078851421907	0.09340365359626997	0.08344214439574514	0.09897906362691235	0.05885500267522739	0.08982182136275234	0.07303469503394873	0.09755160174530328	0.10202524622000278	0.05126080878164967	0.03990809807068895	0.06138123006278318	0.06120028535758873	0.03575076608784474	0.0	0.07229802033172819	0.31330256821829855	0.06082752056966317	0.03438162614192577	0.06571776812235937	0.1085676099895877	0.0	0.09468621076446321	0.08483183924407159	0.05375093451792161	0.09350154412247848	0.09796515516318888	0.07807548256986459	0.0727866067088985	0.22475873412203	0.1234884965222044	0.11312248578166181	0.07396299738109319	0.24184055644729802	0.0	0.0	0.09213483146067415	0.17645799892990904	0.1124665596575709	0.0953196396025213	0.0617442482611022	0.05068339899800574	0.054606112107764455	0.05257907591601353	0.08719183438284561	0.1146643618553731	0.02814663488820792	0.06393793472445158	0.1560549313358302	0.056848582129481004	0.27697520955947924	0.1629035134653112	0.12672031983829737	0.0	0.06267543591515287	0.061476322474227636	0.043374353486713035	0.0	0.08279974178239934	0.05788432895174468	0.0	0.049381550372958175	0.3671749598715891	0.0	0.2074447756630742	0.02863996248669901	0.03347006717793235	0.1890494025325486	0.1198056001426788	0.16813804173354735	0.0	0.10846831071550173	0.0	0.09902350743740866	0.0	0.0737876355853884	0.0	0.0	0.10359303617730584	0.09551404389058109
et5kifg3_0ufc6p4w_TGCAGATCAGCCTATA-1	0.12972941985783076	0.17466262410082634	0.0	0.04692275555751006	0.06812739277013304	0.029336734693877552	0.08408764973333235	0.12973479273855637	0.1484698589697825	0.10209204699962221	0.08876612150348222	0.12650256152103054	0.08187201254774305	0.07625614086288243	0.03531300160513644	0.06346976993044409	0.059491961578638945	0.10479737293677495	0.06580987475333253	0.07232154490171974	0.04766557331286203	0.1021253971709752	0.09718718948253459	0.061337613697164256	0.0	0.05765475469606533	0.061108777434990116	0.03468660689817171	0.0319979260092778	0.0521319312141532	0.07629021723365588	0.1346323739843468	0.0998353968367566	0.1167578057694226	0.1254982074545855	0.12048251374094071	0.12103156768325307	0.07195973976628593	0.1357666893455491	0.11951787002812671	0.32812880003891237	0.12453447625510422	0.12485286249331193	0.053439198820449355	0.10527215068755297	0.20521223470661673	0.0	0.0645013061404337	0.13624398073836277	0.11248823238582875	0.14231614507999557	0.0524939064264907	0.16024142753888468	0.1588903083973022	0.12179514988503752	0.13253391244138105	0.03678437667201712	0.14398073836276085	0.1232114660059694	0.11876132278261196	0.060236329238312056	0.03153201355448546	0.03350970017636684	0.051173473786192546	0.0	0.14786752636685982	0.12075868730721306	0.2289780631353665	0.15419037890948004	0.0	0.0	0.14907190188089064	0.04010996107082895	0.0	0.0	0.17667201712145533	0.02285604532795544	0.6219521516471758	0.10385670535976887	0.1371649376153938	0.18316065956515395	0.11910112359550562	0.11600115240564679	0.1192448102560462	0.35952083704892696	0.13596474190141594	0.12641961523251216	0.0867820503873264	0.10257746253981327	0.07123748375754796	0.12505555104758395	0.07662351680534499	0.08059370231654876	0.13240618886001182	0.1807007649704279	0.04331052349976064	0.1227071976496269	0.27531062362523034	0.0	0.5589620117710006	0.02742108079186731	0.060918749522280824	0.057261013019439984	0.07860495653047539	0.0	0.10244063053051818	0.12551040522654952	0.32740667572128246	0.08765552347491333	0.0679180179294832	0.1862452154586986	0.0	0.09157838416265382	0.0	0.0	0.07915237015329789	0.1065318732666832	0.03296474644789252	0.06222578919208133	0.07017327242046344	0.06060281790618869	0.007653476632470282	0.0	0.0	0.0	0.0757350015776982	0.1109513687041777	0.04867927598730685	0.13262439807383627	0.11039771713929017	0.13596843231674693	0.09511919624279175	0.09981366291693405	0.14130296313281868	0.12552922414265946	0.11090728426201941	0.08110651840639616	0.13209533379442945	0.06960686896481438	0.09227198994454211	0.09279583967589275	0.09658952466358701	0.09447020589342686	0.06443846114016466	0.012809618229314198	0.1006427318473969	0.08615520282186949	0.055926844690889634	0.17157125022293562	0.11243757802746566	0.2030497592295345	0.07607754954101974	0.0	0.0947341838711463	0.10571033392610156	0.0	0.12274106243193109	0.11014134118066703	0.09741330270409328	0.09122431547032375	0.12611356340288923	0.15249001934395193	0.12319115827135382	0.12286229514693935	0.0	0.09680359867625785	0.13219267600594348	0.0	0.0	0.0	0.020224719101123594	0.0	0.11746031746031746	0.10872295802897257	0.052594970572498664	0.0	0.06423693072734712	0.06290478205291801	0.029057085236860517	0.14550493202178597	0.08100264280039561	0.07859818084537186	0.27831282325664347	0.027198145175673264	0.24085963973604424	0.06006777242732299	0.12613077898658423	0.13982521847690388	0.07530303051844438	0.0744075958320864	0.1389334760121277	0.0	0.11693360783492684	0.08425158706057582	0.0	0.04846882573254021	0.21722846441947566	0.0	0.26996866162195216	0.0643918216194444	0.0	0.0	0.15324594257178528	0.0	0.0	0.15842210224232697	0.0	0.1539396352565937	0.14945603709648653	0.1041393063864974	0.0	0.0	0.16901263530477015	0.14687770770226755
et5kifg3_0ufc6p4w_TGCAGGCTCTTGCAAG-1	0.16178437667201712	0.15528208786635753	0.04427501337613697	0.0465929330020449	0.09044865900980224	0.07907207826951006	0.06295640723068767	0.08963516177603703	0.10418169205501984	0.101014285138968	0.06928728496009692	0.10403653911682906	0.07101930303722095	0.042785398122476774	0.011671918038959237	0.07598983413590155	0.10670335549950317	0.06758803311840829	0.0659407595344529	0.06946284801960789	0.029572894130783726	0.06478557838326114	0.12569746999923564	0.07014874264312466	0.07825040128410915	0.06845578505909529	0.0620717665680959	0.05841783136932493	0.04139155951967258	0.05097266600994418	0.07711793161606123	0.06344643945898192	0.08866760044030494	0.1157602633511984	0.11320789807240568	0.07804367916727467	0.13276404494382021	0.04953435534774079	0.11189964264246412	0.08664055252035872	0.8600612870275791	0.0694912842272197	0.08544676297485286	0.07052389529445881	0.09249781783458894	0.23958890672373817	0.023642322097378276	0.009580461398042363	0.17547351524879615	0.13537327888060358	0.13177528618980822	0.09978003685868854	0.12340119962828419	0.11023392770698434	0.09233149682587885	0.01642904352752337	0.0	0.08876404494382023	0.08578624653478821	0.11660178066890071	0.04821878813947551	0.0628856786160157	0.0	0.04946091773299452	0.0	0.09393222152696538	0.11996509636204983	0.3584804708400214	0.07816528041247142	0.0	0.0	0.04161007531794049	0.0034132211582812125	0.0	0.0	0.1411449973247726	0.02802815162365724	0.45769318963540473	0.10405092011074649	0.15214499914259416	0.10985942896055255	0.04128410914927769	0.08292381775527843	0.14834826070781126	0.3973455799298496	0.1552911232691952	0.1216344476237002	0.08871054039593365	0.0990114264424518	0.2636245509439731	0.07471703223331064	0.07364890833556632	0.01741870281196124	0.14765649076419152	0.16311656761094964	0.14547604967474867	0.11525483104853458	0.12662742999821652	0.06965319324869887	0.33766720171214554	0.07784911717495988	0.13337919437437898	0.06255852059925093	0.04529311847402226	0.0	0.14070573621135418	0.11134578018078906	0.30933860147343295	0.09984230238517643	0.029258252257564343	0.16697534675062764	0.0	0.05973247726056715	0.0	0.0	0.07482128335648591	0.09096212302532719	0.011533202544438499	0.0	0.11229781454500555	0.0	0.0	0.018150388936905792	0.24192973069377563	0.0	0.08042968267687368	0.06154787210966986	0.0600076928197883	0.24551899411449973	0.10159919148683194	0.08139379347244516	0.29700969026811724	0.09059097971075909	0.20056561950622945	0.09748487228764542	0.0	0.0992939063032793	0.09009861366671451	0.0030828810925119113	0.10669910910681377	0.04543345593969583	0.10019166183116175	0.108728177080237	0.08135280208495141	0.06332420608692915	0.014852591584208708	0.04482293957949389	0.03562430079284012	0.0	0.06348091671125379	0.1932517388978063	0.04072756322536263	0.02754493391197511	0.05937967011678751	0.08360918146922157	0.0	0.17369857656174886	0.11736655831154454	0.0668855159686316	0.08494269381318464	0.10645733012306045	0.10645141375478454	0.10172909544639538	0.17319620315874998	0.0	0.0925529595941581	0.05874650274065865	0.4012841091492777	0.0	0.0	0.0	0.10561797752808989	0.052149099340110576	0.10201629170565059	0.011021936864633495	0.0	0.031662103043464576	0.06860178512663116	0.04630201259414742	0.16663922843698126	0.05950354264961007	0.0	0.10870340645621544	0.07535223827358659	0.04984840378098805	0.020010700909577316	0.15941754354675702	0.0	0.08963409808345667	0.07094793735433613	0.039950062421972535	0.010968432316746924	0.08355433037895178	0.03281672523245557	0.0	0.07254587228149686	0.18298555377207062	0.0	0.08277917908736529	0.02705286129096254	0.023363652577135723	0.24094881398252185	0.0563135366506153	0.14004815409309793	0.0	0.09901584058887429	0.0	0.08452750783558205	0.0	0.0	0.051670106244745086	0.0	0.08085360332551343	0.09250669509008003
et5kifg3_0ufc6p4w_TGCAGTAAGAAATTCG-1	0.12250630589314378	0.12948100588550027	0.22806313536650616	0.05839325109757617	0.09573677840286328	0.07086008560727662	0.06052915753546814	0.0846169846197318	0.11142261388738467	0.10871395394773431	0.0673866585018108	0.11650744095916654	0.06881465543583733	0.0460929519918284	0.0004161464835622139	0.07831282325664349	0.05368289637952559	0.08701088933425631	0.07645828658876865	0.06941321376204332	0.05898876404494382	0.071119804661071	0.1214935412367194	0.0636318887105404	0.07825040128410915	0.06685305152135536	0.06761324279288176	0.04807905623197484	0.028484276833633953	0.054139601866158626	0.07053547701948844	0.10831560217502209	0.09506429065578854	0.12146439226995312	0.1092627721841205	0.09518945474001654	0.13821722846441947	0.05348128503966315	0.10939698392881914	0.08505799598470457	0.7759132253514276	0.07536746314493642	0.03707865168539326	0.0374041717210085	0.09617955071801541	0.24168450151596219	0.09925093632958802	0.03130330783998993	0.09947565543071162	0.09574604980663863	0.1346846373165452	0.05671482075976458	0.1425492570377254	0.11630141623262467	0.08234639133515538	0.03666635193403204	0.0038344925985375426	0.1111824505082932	0.097851801723704	0.11770120526034186	0.05083806306542592	0.0654717317638666	0.0	0.0426709032416093	0.0	0.11246837337105857	0.10219009555409525	0.3910968432316747	0.1187800963081862	0.0	0.06773046297170554	0.06708647158085361	0.02387409826386967	0.0	0.0	0.0	0.09206897970942915	0.347320950852251	0.11242595378981733	0.16895378915814865	0.10681453378082592	0.06767255216693419	0.09607276618512574	0.15819073122443908	0.4135158432911242	0.1644102042962132	0.10953776723195385	0.09116477074464373	0.10578157258550223	0.02514713750668807	0.08162515541306782	0.07460873162799589	0.0293878683391792	0.16346392257600809	0.13432533657252757	0.12615809185886062	0.12034843456879529	0.23975982402948695	0.059730531640644	0.2751203852327448	0.07963260210451222	0.13941756477872047	0.08867264134118066	0.048025588725259985	0.14392723381487427	0.17182817182817184	0.09332319562952325	0.3403300819031156	0.08707989405105626	0.05682947336237866	0.15629913158003045	0.06581059390048154	0.037324772605671484	0.0	0.02698157914851334	0.0797021416545177	0.09017529143875998	0.06753462933238213	0.07988228999464954	0.15338313372021237	0.0	0.0	0.0	0.11904761904761904	0.0	0.06723189419818633	0.06601882781658062	0.050010725566051	0.2641118245050829	0.20807324178110695	0.08202915997859818	0.0	0.08536007788231612	0.22566180030064462	0.09659485466322665	0.006955591225254147	0.10962749191194204	0.09449207654195323	0.03510917475604474	0.09589840930129855	0.06884515073080105	0.12820242302755358	0.11037790064007293	0.09717979254043045	0.048500298996002895	0.0161800461900021	0.0458296177397301	0.02815312028795175	0.12092027822364901	0.09999777064383807	0.14957865168539325	0.05714137775443632	0.011553019043655749	0.06586997933617461	0.07769926003876304	0.0	0.1814564644086118	0.11565731514851718	0.06598572165315768	0.08503843879361325	0.11279728464419475	0.10762028233938346	0.08624443001319235	0.2461011037790064	0.0	0.08818342151675485	0.06649306677135668	0.22993579454253613	0.0	0.0	0.3001605136436597	0.0922418405564473	0.03274478330658106	0.09645696889583208	0.0	0.0	0.11802473798508167	0.06452088804117388	0.056406140675803594	0.13837785186099794	0.027887218898454854	0.05082932049224184	0.08578562511146781	0.0779828785446763	0.09176029962546817	0.07654717317638667	0.1442579216455621	0.0	0.09151789416715124	0.065038254240311	0.0236490101658641	0.0	0.07557808174564404	0.056058667013723196	0.0	0.10241399930758821	0.06674692348849652	0.0	0.11190094015134143	0.04111133154183274	0.020837048926936566	0.18316390226502585	0.146780809702158	0.0	0.0	0.09851322210872773	0.0	0.08284633134384899	0.0	0.08794202052629019	0.0	0.11677367576243981	0.0706980285631971	0.09284302945277907
et5kifg3_0ufc6p4w_TGCATCCCATGCCATA-1	0.09974776427424903	0.1175911063551513	0.0	0.06740107155683575	0.058995257315318406	0.04818753344034243	0.061426397042835396	0.09001322569631133	0.09590831862160629	0.08586616959215727	0.07098405511454435	0.10681332947688449	0.07329433060763739	0.046208473174765306	0.03691813804173355	0.06725521669341894	0.03495630461922597	0.07136861812161754	0.08269257322356272	0.07697682464246347	0.03296926977923558	0.06521649959454641	0.052434456928838954	0.07327982878544677	0.11717495987158909	0.06363356753587528	0.0603456189789997	0.05016377611609182	0.026884656329808652	0.06279117058283287	0.073326539002025	0.08351686637550239	0.09710223458165919	0.11443171822147255	0.11409153378750206	0.05593657279050537	0.13089780631353665	0.04672730515427145	0.10084478837079752	0.08404091870744793	0.8433289556885063	0.07361629222804496	0.0	0.061983589215770366	0.09063162704596314	0.1977215980024969	0.002173622257891921	0.01639757026406068	0.1416586409844837	0.09355168607053119	0.12447247756479572	0.07255216693418941	0.1166493011555105	0.1458708684115701	0.04993275779792634	0.039750731753375505	0.016095951489209916	0.11803103263777422	0.1020389520565694	0.11201634704739377	0.05850180271859056	0.0	0.0	0.0471298436326167	0.0	0.06538890551459586	0.12315023287046513	0.3439486356340289	0.07636558198355951	0.0	0.017750920592956285	0.06856813598386632	0.0015866865924982934	0.0	0.0	0.12295345104333869	0.06468562648337929	0.34311702208973477	0.10367894450599965	0.1629646730617629	0.13103263777421081	0.18101658640984483	0.07723093386014734	0.13849198680659355	0.2593038463824981	0.14608502613332008	0.1109544746086026	0.08960848628655174	0.09101095582653321	0.15516318887105404	0.07507850587788746	0.07615597026671682	0.045736480193409035	0.16034901428159856	0.18814801960869376	0.1044465095322576	0.11467562775848326	0.4062778669520243	0.13925774599931903	0.4835205992509363	0.07883003388621367	0.19001758006573416	0.08696161048689138	0.048638905049287265	0.0377207062600321	0.1517882866197473	0.12824195319760073	0.24686175247973	0.10056453095726758	0.05643637872484467	0.15617565954644605	0.07724719101123595	0.09446762974852863	0.0	0.21073148360467783	0.07013840824788149	0.09843958487497428	0.04307116104868914	0.13055109684323168	0.11419105239329959	0.009630818619582664	0.0	0.0	0.06063848760477974	0.0	0.07366341523644894	0.06560901190114674	0.048255184640003154	0.30497592295345105	0.09553534272635396	0.039024879614767256	0.14612686522798882	0.09217680374609084	0.15427144640627788	0.10078414692328151	0.0	0.09986083273036757	0.07012575743734965	0.06096970623455375	0.09979447459383253	0.07096953794578074	0.0771118596723914	0.07660067772427323	0.07934206665631095	0.0896358543417367	0.03823881991994636	0.051955888472742406	0.030565688992655285	0.28080970215801676	0.05523229891207419	0.1084470304975923	0.07500499293592029	0.0039038503457979115	0.06302870334495674	0.06317088819769598	0.0	0.15533483797899472	0.10378599358618439	0.06322474204889808	0.07318483474604114	0.10507356875334403	0.10747211589908219	0.07327978794228043	0.20355507995957434	0.0	0.08370489269365673	0.06705710078235907	0.24344569288389514	0.0	0.0	0.1517924023542001	0.0	0.14100231853040843	0.09876596195168567	0.07233814874264312	0.0	0.04447172127277878	0.06827135536646138	0.029324607976293368	0.13017382118505713	0.02397976555279926	0.06345639379347244	0.032058141608703405	0.020955947922240058	0.263509898341359	0.005742821473158552	0.15563011513386046	0.017121455323702513	0.0937064150009881	0.07150011234947437	0.036597110754414124	0.0	0.07869094144741433	0.0546939395254002	0.0	0.09278318068800553	0.150749063670412	0.0	0.17771153405182297	0.029358366247647903	0.08195113251293026	0.0	0.009497057249866239	0.0	0.0	0.13162118780096307	0.0	0.08031627132750728	0.0	0.03949608443990466	0.0	0.0	0.08593653537473762	0.08911596724566732
et5kifg3_0ufc6p4w_TGCATCCGTAAGACCG-1	0.21351180921806925	0.08287259972653231	0.0	0.03740920717987056	0.06291199800526734	0.05590269815791485	0.07905358028491782	0.11614934702212525	0.14967148531377059	0.08423226726959963	0.08434481670826413	0.07789217104086585	0.07739095737655018	0.058557079624495356	0.09517864574044349	0.04526484751203853	0.08390022675736962	0.12352194945986605	0.06151800456802269	0.0714402413879393	0.08531067532044571	0.08886037116019226	0.17362225789192082	0.0640406634563938	0.021936864633493848	0.06089506380497432	0.06876261691949188	0.052509493794777436	0.0725290000165478	0.05928087220747097	0.068831702726266	0.10713352495427228	0.1120937317888581	0.08506769685592767	0.11512538280548855	0.09370591954861618	0.11164472980203317	0.030102123897922627	0.1280253188804999	0.127446851330987	0.39768471229145386	0.12210036110909149	0.05093632958801498	0.039609702702592314	0.10935565586031017	0.21147672552166935	0.0656099518459069	0.09481635350769521	0.08823970037453184	0.11207509600341345	0.09890074278068889	0.06088817549491707	0.13319347056780528	0.09794244075372258	0.06882203230517837	0.11824505082932049	0.0	0.27768860353130015	0.10246400560772405	0.12444618099556005	0.07404085229597457	0.06613162118780096	0.0	0.05033395869339431	0.0	0.15017094249621388	0.1449757793170809	0.05662921348314607	0.18702271511260277	0.0	0.08016240203946748	0.034777956126270736	0.05837530672865814	0.0	0.05922953451043338	0.29598715890850724	0.043530751395919935	0.6938011159519988	0.08530699299445944	0.12868177034005987	0.18303419427014933	0.04764044943820225	0.09852574391900235	0.09556017421185961	0.37270376315320136	0.11600076035504645	0.07627189615465141	0.05681252471677484	0.07892116903235204	0.0	0.11419880298127985	0.06706892543723748	0.013633751461466817	0.10180720895985353	0.11714603849435311	0.06640195995606996	0.11394628791040086	0.0	0.039058319957196365	0.13825575173889781	0.07294453361869092	0.14125200642054575	0.07018291867308721	0.060721236632624694	0.29280363830925626	0.12012332237051339	0.0768775872264932	0.43252253364612914	0.07165302549168692	0.05860931852676865	0.16392147178664032	0.06627875869448903	0.060823970037453184	0.1192387067186425	0.0012229610945501796	0.08793235192575467	0.08926329873470161	0.03540217585161405	0.056340288924558585	0.11723669588838129	0.22054574638844301	0.036034149859259776	0.09149277688603531	0.3707865168539326	0.0	0.05746662825314511	0.09545905456017816	0.02710362869323155	0.3300561797752809	0.28815171511800725	0.11072097378277154	0.07657095297544736	0.09498611438349021	0.1694820250197457	0.11397296623211038	0.0	0.11309835688365118	0.1415608538107853	0.03623022242604907	0.10254826025291515	0.08847796343131971	0.08269341391670874	0.04916473455799299	0.045694609848288714	0.0	0.0822886401040291	0.0660464102411668	0.08884673379055402	0.0	0.06670233636525771	0.1502474585339754	0.09286367682266818	0.0316469492499455	0.10490004796959465	0.07150072486451804	0.0	0.11169739783211523	0.09164693896779968	0.1032601540882668	0.08699276280589113	0.09425662118780097	0.15679507758159444	0.09734458154133942	0.12436834908745022	0.0	0.12398192735271386	0.10888423968049668	0.242776886035313	0.0	0.12207954342785804	0.08742643124665597	0.0	0.17895487783128233	0.08153291960297909	0.0	0.0	0.10332672394800617	0.05688048337665187	0.027246162077622753	0.1132238547968885	0.0	0.06811128945960407	0.13393971820938114	0.12301587301587301	0.21624754770822185	0.11250222935616194	0.13833526544200703	0.0	0.07017744648241957	0.07689565807067235	0.11571250222935617	0.0	0.09943267732105054	0.08361170158922968	0.0	0.07254587228149686	0.0	0.0	0.08866467935488802	0.057418195153329604	0.01533797039415017	0.0	0.2821027287319422	0.0	0.0	0.15123952202603888	0.0	0.1353264123057695	0.0	0.0	0.0	0.18111289459604066	0.07100670864715808	0.13851218035947754
et5kifg3_0ufc6p4w_TGCATGAGTTTGAAAG-1	0.11131812275471986	0.07704654895666131	0.10112359550561797	0.07958251793868232	0.10547148934843928	0.08107849881525644	0.05873895399830447	0.08415388902188715	0.10411815034535121	0.08780882575735784	0.07151733330859135	0.09456027283639605	0.07253237380004124	0.01683569239749015	0.011017973564790045	0.0779115391474942	0.1046650870085862	0.07117515534959831	0.07712709343735077	0.07418489765445635	0.05071882196943262	0.0675739451332723	0.06286784376672017	0.06059069020866774	0.07909755662564652	0.05881735725979822	0.057947187209353004	0.05104301243654491	0.030265923118929026	0.050764314966772174	0.07672467805609444	0.10323889158485448	0.08337508051241681	0.12180899783261238	0.11395848771922797	0.05863612043387324	0.13763081861958265	0.03775560053039291	0.09853781758692287	0.08191742628398643	0.8054866481832774	0.07718450493379045	0.09523809523809523	0.0593573736210326	0.09128481212873897	0.0976235063313715	0.05648073836276084	0.03502974223397224	0.24019261637239164	0.12452336929651679	0.11047134927358813	0.06459782414838594	0.12607361099377656	0.11956628558325416	0.07947594464448397	0.11462562553111132	0.042580702693062245	0.13654360620652756	0.09161395443351361	0.0964624811091399	0.0558877733365506	0.07545924736935973	0.0	0.04198943866750413	0.0	0.10736730418695759	0.10461036839138038	0.4145532370251471	0.09698915316892845	0.0	0.07651150347779562	0.0	0.0	0.0	0.0	0.0	0.03448985471457382	0.2024764962164641	0.10129841816345712	0.14314132896086654	0.10241256870470354	0.07113964686998395	0.08856566654319463	0.1275182960576219	0.32755186968670114	0.1460378924076891	0.10761858236210947	0.10365459324912182	0.0949081038380409	0.08637162730260643	0.07661127593568921	0.07839594587399636	0.03362859917167033	0.16246811560596158	0.16240799386866803	0.1870687955844668	0.11317131832409331	0.2691278758694489	0.04056617539763607	0.3584804708400214	0.07891920813269128	0.134372850263701	0.08186195826645265	0.046642414386882276	0.05838683788121991	0.15438868247857013	0.09292895159246431	0.2250072025352924	0.09698403311649911	0.04677826186654437	0.08003457216940363	0.0	0.11713215623327983	0.0	0.04486738515630972	0.09520537074397502	0.09036413101953611	0.010938707567921051	0.07570893525949705	0.09099888875169775	0.08143392188336009	0.0	0.07564719924270485	0.0	0.0	0.08588714656130386	0.061175653984642746	0.06278277893252263	0.22384965222043873	0.05784436121514773	0.03808855002675227	0.3442720409012544	0.09111462167649668	0.16145634283676016	0.1004074417892252	0.0	0.08880507433805448	0.08113333942328187	0.0814288262121328	0.09626147587624313	0.06408107419757986	0.07713446722783643	0.09281552820878664	0.12039386251057146	0.0	0.013240682420031019	0.04509541644373105	0.041928109343839684	0.16648831817371143	0.05457463884430177	0.08069154628143392	0.05043235126598664	0.0	0.06856711592037047	0.07724635847159042	0.0	0.15820344221644628	0.10567905347426229	0.05935019149313922	0.07423802953075573	0.09817582932049224	0.0886302835741038	0.08206004762313193	0.2517289895567049	0.0	0.1055228583318471	0.05941489546735312	0.2712680577849117	0.0	0.0	0.1933119315141787	0.0	0.08610665239878723	0.09147417904853464	0.04012841091492777	0.0	0.12793881597582854	0.0705250385613321	0.03274066757212825	0.13647089489786118	0.019099502245569663	0.07207062600321028	0.004592473693597289	0.0	0.0	0.03845193508114857	0.13188375641559164	0.0	0.09409265243701605	0.07082853454973051	0.1187087569110041	0.0	0.0764140903063717	0.0400741833326103	0.0	0.06640858590627262	0.09523809523809523	0.0	0.1913934112971031	0.02933732513331049	0.0	0.06260032102728733	0.09171571250222936	0.09523809523809523	0.0	0.11258653955283168	0.0	0.07551745257520016	0.10647405029427501	0.0	0.0	0.0	0.05764086101164753	0.08228325391910281
et5kifg3_0ufc6p4w_TGCCGAGTCTATTTCG-1	0.09130168921501185	0.17359253314309495	0.0	0.02761714197761604	0.03773888741708094	0.05792822747076359	0.05737996291328599	0.06903264039057012	0.08784094983928399	0.05908704748864227	0.0662457877870899	0.0755231044707576	0.07032910619805041	0.06419329733936475	0.0	0.05149812734082397	0.03031924380238987	0.07481064327379315	0.06163882128905688	0.06042911770084665	0.05139344452974155	0.0643179206879594	0.0454788657035848	0.037470304975922956	0.03945960406634564	0.052906626554275075	0.053083558896267015	0.043689399574573594	0.023073146784486992	0.05321952365951106	0.06802442974177972	0.06449164458048702	0.05107809960024946	0.09164694253248815	0.09223478291554961	0.13779853105695802	0.08883895131086142	0.032226797248780636	0.09361396798974826	0.0890050608430157	0.6653047327204631	0.07163830179920694	0.03723916532905297	0.041676366918669	0.08770754980414211	0.17852684144818975	0.11215890850722311	0.06545809334969943	0.12286784376672018	0.09229873146812416	0.07899890279301676	0.0663575292788776	0.08394300357635662	0.10668151690852906	0.06775917169175596	0.0	0.05488674870697342	0.11797752808988764	0.0561089330223731	0.09916645546450395	0.06432260794455111	0.0654003923666845	0.0	0.040840664551116	0.0	0.11084056551586546	0.10527109569414071	0.16216158373461745	0.010019942604212267	0.0	0.0	0.09560851133884841	0.03745318352059925	0.06115569823434992	0.0	0.0	0.04099271515001852	0.45035542306810367	0.07588126045079564	0.11841410823430751	0.09191108516951213	0.12186195826645264	0.061505535662839034	0.08237005428016664	0.3812644908150526	0.10024514716858388	0.07260334519738526	0.06977923558285062	0.07297123920454704	0.12749369410685624	0.07515535037418254	0.060438027390022554	0.04656877316053346	0.10496628611180543	0.08456610703801715	0.04885810030694714	0.07661306644352253	0.15427144640627788	0.0	0.1657035848047084	0.09390048154093097	0.1331498891691508	0.05137829944711967	0.04843096160990278	0.0	0.07591285119375007	0.1202725915913379	0.25274725274725274	0.07801145295492531	0.04627597427413983	0.12776886035313	0.020799892990904227	0.0	0.0	0.14568524038829014	0.06658289196171889	0.06800054748839698	0.0	0.06500802568218299	0.11384121496481046	0.0	0.0	0.0030044861505535664	0.0	0.0	0.06576120508704779	0.05988084392578775	0.03581106237348147	0.36536918138041735	0.16051364365971107	0.11894729802033173	0.1666369419178408	0.07937323349005806	0.15564727763764682	0.08038411504823172	0.0	0.0835571930349831	0.07657240296319497	0.0	0.059211699661137866	0.06605343742040952	0.04584561049191529	0.030403463924063175	0.05013893922918932	0.08305794227803481	0.08390054926820678	0.04681350692586648	0.020059341407656014	0.0	0.04002808988764045	0.07082664526484751	0.07687888493563427	0.04316033529516675	0.06120620468257043	0.07832977006365043	0.0	0.11529605397169419	0.08226513522517338	0.06698576150981862	0.056328086132935336	0.07015248796147673	0.08544779190846606	0.06684903140431059	0.06521609892396409	0.0	0.09084874066147475	0.07151388053743082	0.18472445157838416	0.0	0.0	0.08924558587479936	0.0	0.06591760299625468	0.07792064731919325	0.06832530765115034	0.0	0.06499228905045164	0.05808265669109071	0.06622216734576285	0.11045259359866101	0.03458339413395593	0.047458533975387907	0.06514178705189941	0.0	0.0	0.029463171036204744	0.10919510334304341	0.0	0.07349150585682865	0.06863746789475222	0.028642767968610667	0.0	0.06772759787842836	0.03224010527381314	0.0	0.18364649230478708	0.0	0.0	0.10807918673087212	0.05329714261667298	0.0	0.0	0.0	0.17054574638844303	0.0	0.05340726689041296	0.0	0.10755520162366256	0.06982343499197431	0.0	0.11182450508293205	0.0	0.09119438613820637	0.09736423396513638
et5kifg3_0ufc6p4w_TGCGACGAGGTAACTA-1	0.12316555835817473	0.10742524225670293	0.0	0.023439389608390686	0.06007054288934948	0.05766070473133073	0.051727781564629344	0.06668576608962862	0.08722779257719508	0.04126370454750303	0.05840063374833599	0.0718477026530749	0.05770447746717277	0.02073909236830585	0.05118601747815231	0.05564250044587123	0.03623022242604907	0.07478646042729074	0.050016684213857104	0.054704928770408764	0.038156884639542185	0.06423002357896293	0.05434533363907361	0.056203317281968965	0.010255038344925985	0.045508100973013846	0.047280587307460126	0.033008064831852174	0.027618275388459564	0.0450413285129236	0.05770411952572063	0.10170841265693631	0.07800077019285492	0.08401120874935386	0.07902364214327202	0.141130405175349	0.09458319957196362	0.011771000535045479	0.07683269590260851	0.07168185901306198	0.2998200301571088	0.07583104494195596	0.03547351524879615	0.021344638721772266	0.07461516756296548	0.08328874621009452	0.04614767255216693	0.038038586221005255	0.05562332798287854	0.07311836695992577	0.07619470893592087	0.04402829796088223	0.07353871570311547	0.06220358662459098	0.060785504605729325	0.09243697478991597	0.05096308186195827	0.0	0.04720704395762142	0.08764361747064289	0.049355322653405934	0.030033886213661494	0.00253651189980778	0.03868611440668109	0.09921271879538332	0.08916668933808526	0.0807775036717047	0.1615195291599786	0.027238678924072182	0.0	0.0	0.0	0.0	0.0	0.0	0.0	0.023939855400529557	0.49896812657647327	0.06259238789827613	0.09720437222441371	0.08486794104771633	0.02814339218833601	0.057261390295098163	0.07723913903689185	0.20816241602758456	0.088300632368853	0.05103635982971596	0.057633703212599155	0.07020356939763964	0.0	0.06945918491454767	0.05284643321925431	0.061946376553118125	0.0958273479512175	0.10657527511460095	5.632057672270564e-05	0.08528860441445639	0.2468343142500446	0.0	0.25676832530765115	0.1126270733012306	0.1232133302759306	0.05032771535580524	0.05412779409393903	0.0	0.08301062233646503	0.043141561769592524	0.222990492653414	0.06236261506376649	0.059335451676657824	0.07125159484710046	0.06380417335473515	0.06694489031567684	0.0	0.047771917755866394	0.06227471231079106	0.05985848742423544	0.0	0.06511503477795613	0.10423097501749187	0.0	0.034777956126270736	0.017450714079927564	0.0	0.0	0.05254420984758063	0.07283270429337844	0.03653103140495053	0.0	0.1400035669698591	0.0981808453718566	0.08049461982046252	0.06661307015496455	0.11939157685546128	0.08371754152294435	0.0	0.08113424097006795	0.08880884956522117	0.029988025172615864	0.06263853856149201	0.08317686708167242	0.0659311675295217	0.05508986782395022	0.054462451889055734	0.0	0.06048723002214682	0.05068763252283851	0.042842550707719244	0.0	0.03612671660424469	0.14937800963081863	0.04432494273533988	0.001545686938945366	0.05881752642940167	0.05635072342144933	0.0	0.0779058808831238	0.06701234306173887	0.05387050450078324	0.06703275041536426	0.07203417602996255	0.0826604107502984	0.0650284472653458	0.09809167112537899	0.0	0.09295919782811168	0.0777033462705011	0.05604601391118245	0.0	0.0	0.11647940074906367	0.0	0.1380060638487605	0.069850616446783	0.0	0.0	0.04000251786107702	0.050787904838020016	0.0119973659299502	0.04864112167482954	0.021693662143100347	0.01637239165329053	0.19199215266630998	0.004057428214731586	0.0	0.0	0.10275721815983989	0.0	0.06311261877985935	0.05815899012433006	0.012627073301230604	0.0	0.0844884790750692	0.049867684699145376	0.18927233814874264	0.03654045888018129	0.20706260032102727	0.0	0.13620729190552625	0.05274706777042341	0.0	0.0	0.07704654895666131	0.0	0.0	0.04851079008382379	0.0	0.0791922610579522	0.0	0.0	0.1258885576702591	0.2200374531835206	0.06168971477960242	0.09130319384234274
et5kifg3_0ufc6p4w_TGCGATAAGCTGCCTG-1	0.1426278376519147	0.05166161345936627	0.17027822364901016	0.12200502796162331	0.09669778241830167	0.09489891462202858	0.05669527571944072	0.08260631249010689	0.10853854877210706	0.11922692640343964	0.0636557435210234	0.12755793320836672	0.06707684191476099	0.05194805194805195	0.0	0.07205279115391475	0.03849779612219419	0.0706461555823582	0.08853995869218777	0.07488598154255591	0.06953846511736106	0.0635511874448671	0.08973477031261944	0.07359657570893526	0.07722489744961655	0.06440049275445899	0.0605792956872738	0.04950801915723812	0.022929732532419894	0.04270946363774254	0.07731845199564825	0.06714198613858922	0.09051810805192327	0.10457418541592985	0.11911390364794198	0.07048008171603677	0.1933183520599251	0.029869495428850583	0.12037229697446093	0.06981558111338547	0.8780582713166983	0.07259529371262527	0.010085607276618513	0.061264749488439345	0.09180814128324995	0.25786962725164975	0.12165596575708935	0.017933465521039877	0.12119850187265918	0.15030037046819866	0.15417907555516755	0.09020866773675762	0.14289938328968488	0.10842132465613319	0.09261709542608419	0.0037767916155226136	0.02412163367219547	0.042322097378277156	0.10625220216889167	0.10738573962997382	0.04194686613721643	0.021705011592652042	0.0	0.04124502756647359	0.0	0.10052053577096426	0.11431659610529982	0.3379989299090423	0.08327253271073495	0.0	0.020079942089195228	0.04646664197225995	0.0	0.0	0.0	0.0	0.06277866952024255	0.42192157761981197	0.12137628623199584	0.18059027089782811	0.1230312758402646	0.06587479935794542	0.1118409680207433	0.20858557375411307	0.4722222222222222	0.19356319052850374	0.11903831390885616	0.08941075208784051	0.11754360900781279	0.37430253000076436	0.0713743862068249	0.07760021483283393	0.04979886253294493	0.18849361107514026	0.17741818865414372	0.14322322660584044	0.1405734480553268	0.22578919208132692	0.01935891823532273	0.6362225789192081	0.0795434278580346	0.14132844148895513	0.07344613875512752	0.04918855329777267	0.04266987693953986	0.1990219518309406	0.05930556728900904	0.2008478412972795	0.07863677700530242	0.067088151472467	0.13863439930855662	0.07911985018726592	0.11681112894596041	0.0	0.01635710463960865	0.08121074083346014	0.0972509202269881	0.0	0.06142322097378277	0.1161768942667819	0.0	0.0	0.07688191957854879	0.13964686998394862	0.0	0.07169883799097282	0.05706419099677527	0.05657921015452212	0.25809256286784377	0.027406218417454373	0.04457597645799893	0.10801973723322038	0.09170171867496327	0.1596219011949349	0.10199291504574794	0.0	0.11354330403058353	0.07039763014002531	0.012280567657774721	0.11745734498543488	0.04885695726941218	0.13783826554834624	0.16670629966510117	0.11366264519580939	0.033235766216599	0.02441568292798559	0.03224441670134554	0.05797947370981079	0.07312288211164615	0.05105225610843588	0.18151417870518993	0.044283026730083115	0.027802548401799337	0.04868452611575432	0.07593427599022265	0.0	0.22700431567140059	0.13476605220563245	0.06562338837175878	0.0943501074784339	0.12400314339218833	0.11381652055809359	0.08792512630749186	0.2989715236906248	0.0	0.07773021817965638	0.04666076957098629	0.29052969502407705	0.0	0.004815409309791332	0.21054039593365437	0.009844836811128946	0.12445157838416265	0.10525946844519217	0.0	0.0	0.2200925313945803	0.06410135865732687	0.07519446845289542	0.17232580153928467	0.014024676946025261	0.010968432316746924	0.041243088995897986	0.07414838594613876	0.1663099696807562	0.053005172106295705	0.1823390404851079	0.0	0.0957755102717832	0.06301772703410487	0.046263599072587834	0.0	0.0658883790448275	0.04860418203114832	0.0	0.055015264532779405	0.18311931514178706	0.0	0.0532752426813422	0.017680547790382407	0.05210748469175436	0.264669163545568	0.11797752808988764	0.07102728731942215	0.0	0.14896963211569952	0.0	0.06781666880961368	0.0	0.06386497397733353	0.06175953527478407	0.0	0.061339877351113306	0.07099814770344719
et5kifg3_0ufc6p4w_TGCGATACACGTCGTG-1	0.09804708400214018	0.0	0.29521134296415197	0.05804144037174667	0.1086194268260375	0.09444508140334786	0.05784904388105866	0.05641786397809584	0.07199559012440414	0.08466950873619956	0.06875489040845928	0.06872648136577166	0.0666125706904689	0.03050367235760494	0.014604759923111983	0.07900615302300695	0.0	0.07252435666071164	0.09169413808775896	0.06959491059777077	0.0645776630143997	0.058421827691916575	0.0	0.07970465489566614	0.12466559657570893	0.057301128080916815	0.05004947084280327	0.07382159495752261	0.02666953495170801	0.04455212026355573	0.07272400446336301	0.11090372914255851	0.10285823339569851	0.11885264484769341	0.08505744824317198	0.04270635731309889	0.09129588014981273	0.022867378509782026	0.07713875072385268	0.06545716936398309	0.9429446957536846	0.05753944950593739	0.049304440877474584	0.09619382533011489	0.07493175241063374	0.04880060638487605	0.15058186195826645	0.023516822459320807	0.04286784376672017	0.10364305016559319	0.08866411246933739	0.03622852386897331	0.06209812921817653	0.05514972173995334	0.07669587725767502	0.0	0.0	0.01663991439272338	0.053864351989082834	0.06919334853988905	0.05104613630720703	0.08805065097199928	0.0	0.06898734090607421	0.0	0.09061766012822954	0.15163691598349618	0.13902621722846442	0.0	0.05825307651150348	0.0	0.0	0.0	0.0	0.0	0.10743713215623328	0.03896228615329739	0.19399220362302225	0.0724297616917427	0.11124340812457167	0.07526630672698088	0.21412520064205456	0.0972317570070379	0.10377844647507568	0.14807383627608348	0.10036583022432027	0.06052992765254612	0.08674250354758416	0.08595631675812863	0.1992662233432699	0.05388268012824612	0.06615914446257024	0.024869706517646594	0.09535755192099396	0.09894003152430118	0.05122356452930078	0.07522724713581397	0.03929611794780334	0.07631694148548081	0.17934724451578385	0.07820581416087034	0.0	0.05894975031210986	0.04661087240450373	0.0	0.11857805116232083	0.04818225338627467	0.18549615178828663	0.12104865600882576	0.052401699042377785	0.09206897970942915	0.06106206527554842	0.09986088817549492	0.0	0.023771306275319117	0.12956281712080084	0.09846007909304302	0.021401819154628143	0.15960406634563937	0.09448697370045685	0.09274121633672196	0.0	0.0	0.25218476903870163	0.30080256821829854	0.13246079762933696	0.05651352797420213	0.12436971889154357	0.10195960406634563	0.10159919148683194	0.13339352594970572	0.26758218893050356	0.0844444861347075	0.25142041835460777	0.09572915728784723	0.0	0.11422943748146054	0.05403959336543606	0.040459629544701774	0.07271947480615218	0.05931699766435867	0.06406478823000425	0.0714979291758318	0.13075821122214742	0.009662291883045354	0.009983000453772747	0.03922775102550383	0.03190816673962742	0.0	0.04861111111111111	0.047017121455323704	0.052367884449901744	0.011196322057745279	0.048503487020534676	0.03240244300433587	0.0	0.12393826064047932	0.10309825824188766	0.04195577843078287	0.06650333699417083	0.07127441144997325	0.037692925052475616	0.07683722772924248	0.22168717674335653	0.1902621722846442	0.0884509442561877	0.04138402847833397	0.0	0.0	0.1508828250401284	0.12236490101658641	0.0	0.06352773319065454	0.07773466894418646	0.0951310861423221	0.0	0.05743870581940642	0.08071261789469678	0.009569082602790468	0.10408692431164342	0.02347714707265269	0.015034777956126271	0.0	0.01886035313001605	0.15569823434991975	0.0	0.1111854229831758	0.048154093097913325	0.09527529724880468	0.07684754428231862	0.046762974852862495	0.0	0.06985978319026682	0.03794484693361098	0.0	0.051081106599943346	0.039727126805778494	0.0	0.13857677902621723	0.024669203623881062	0.0027049521431543903	0.0	0.0	0.039727126805778494	0.0	0.07240948813982521	0.07570893525949705	0.05006753739442529	0.0	0.0	0.1776350989834136	0.0	0.05124089393752315	0.05846741067478925
et5kifg3_0ufc6p4w_TGCGATAGTGAGCGAT-1	0.12016548192310632	0.06218417454372511	0.32784911717495985	0.07979507025220431	0.07598165261522957	0.07548918443782007	0.05551890860494831	0.0780185264402731	0.11019265684481819	0.09244205112273253	0.0709930682671198	0.08772611559190234	0.0717576027123691	0.041666666666666664	0.0056873352753502564	0.05371187800963082	0.07911029580371474	0.07070056698698862	0.06633269473066501	0.06836675816505695	0.08249587084467397	0.06400261798158488	0.15015669189023925	0.06472766185125736	0.13714999108257536	0.06470926525760677	0.06004007741004606	0.06968314867739367	0.02318346543992322	0.04478213981521763	0.07315489615283158	0.11117747334104794	0.10863467980765626	0.13450952653009404	0.10431813174708085	0.06809669731018046	0.09984804708400213	0.026224982746721876	0.09767827693337473	0.08288738028970995	0.7978500899849215	0.07907736036773347	0.008239700374531835	0.08316077095560756	0.08977584718788688	0.1342741216336722	0.04979266987693954	0.030497592295345103	0.0593900481540931	0.11773709626077711	0.10272608647631216	0.0898163010522561	0.1090910797593234	0.06795805534626906	0.045341489161713884	0.08648852799546786	0.006643481362582486	0.269234884965222	0.06060555216879846	0.10558465452019562	0.05163538573981403	0.07610130194399857	0.0	0.06499639425872938	0.0	0.07765867725875343	0.1370937335042606	0.17804173354735153	0.039739286930298164	0.0	0.0	0.07531794048647981	0.014298629176583458	0.0	0.0	0.13065810593900481	0.0318146273202453	0.5130321791638004	0.0878491201131558	0.154719640410658	0.13368840896930784	0.15914392723381487	0.09171008766514384	0.11650516706696482	0.2917484097259378	0.14342481937683	0.07196129062274641	0.0817433177472259	0.08700567820516053	0.0	0.07373256288217374	0.06182932020129813	0.03146860075699027	0.13531129508109502	0.2247335618122135	0.050068992706485314	0.09086794385775886	0.20278223649010166	0.0	0.41578384162653825	0.11128945960406635	0.10135290071084614	0.06593320848938826	0.04636788231803197	0.09804708400214018	0.10376889028574422	0.1366900397060066	0.4323579042680166	0.1005206340371749	0.05982681997357531	0.15699057496810306	0.09844836811128946	0.08637774210807919	0.0	0.2579683558816785	0.07014822559611757	0.10170036135698074	0.030467867546519232	0.07410379882289994	0.1386899617236696	0.05004458712323881	0.0038616325865959474	0.053257603819401575	0.08899589798466202	0.0	0.0852176537569796	0.06379419547958874	0.06723450525552736	0.1565008025682183	0.04607336068010225	0.0	0.13292907674930146	0.09093437259802009	0.25190450712120055	0.1105458809259909	0.0	0.11712090087242907	0.0744126462131395	0.020917730388035363	0.10381580847070414	0.048235040937889315	0.09088488483962451	0.07647187047936112	0.03700443569961511	0.04283511157271898	0.032502319659196345	0.05826149852367081	0.0386302835741038	0.0	0.04605849830568932	0.10316345639379347	0.02492769489093209	0.0	0.06392179111086511	0.058710695803334156	0.0	0.1365256808250021	0.10395908416366334	0.07479162816875552	0.06099706194324763	0.09336242643124666	0.10058546322591266	0.07448261919057013	0.14555218675068862	0.0	0.10874303945464994	0.054960600443607364	0.0	0.0	0.0	0.0	0.13493846976993043	0.049901908328874624	0.08499640918675948	0.0	0.0	0.05356749441349574	0.06986126875177695	0.08560727661851257	0.06214073068005652	0.039042106457836796	0.013857677902621723	0.0	0.09773497413946852	0.09746745140003567	0.052505796326021044	0.15191699859302857	0.0	0.08150320766636289	0.07651125157314455	0.06463349384697699	0.0	0.06028930257984972	0.04229932179370382	0.0	0.09920372643439399	0.30430711610486894	0.0	0.28999464954521137	0.026015834941475642	0.0	0.30711610486891383	0.0371856607811664	0.08079186730872125	0.0	0.11226226956564035	0.0	0.07904432858705135	0.0	0.09455712826499343	0.09248643277535733	0.0	0.052629954315347574	0.07905893785748691
et5kifg3_0ufc6p4w_TGCGGCAGTTGTCTAG-1	0.16585454406481695	0.05606087628559539	0.0	0.08489632577673212	0.07564400255575122	0.09693877551020408	0.0677541038476855	0.11433490184073959	0.10537603336223064	0.09552575409770045	0.07000056111292995	0.08419275473353337	0.07515397836082095	0.018787392382898	0.02940768483839645	0.09598938826466917	0.12237254452342734	0.07617898933838754	0.0779282233613513	0.07596907194869709	0.10994021448344848	0.06925525906433302	0.1836734693877551	0.10051364365971108	0.07771535580524344	0.06740611874164992	0.06474977582799911	0.05968693314541492	0.027105293640681108	0.06653982255158356	0.07613382431624335	0.3988826259534386	0.21413746920080565	0.2407024512337786	0.11762369230974651	0.041344423366895276	0.10324665596575709	0.024550057769403152	0.11061569863067991	0.0858271852190005	0.7069409990758305	0.07615604933852595	0.07161583734617442	0.0394585829871875	0.09680759452144673	0.13775191724629926	0.06898742643124665	0.05057753438454033	0.06991974317817014	0.13907118813959946	0.08658609900259322	0.06438380595683967	0.106799770962988	0.1328041114787274	0.17892933061472388	0.05485789821546596	0.08493846976993044	0.1637239165329053	0.08185822972653024	0.12225261186674552	0.056471777225247155	0.10618869270554664	0.0	0.04059093104755337	0.0	0.1364547342456312	0.1649053256775148	0.13759229534510434	0.1349287416703147	0.0	0.060460139111824504	0.055603572457505045	0.03935351746277744	0.0	0.0	0.0	0.044449932090381526	0.31552396239394637	0.08938755950214033	0.15504200076712069	0.09810302057493069	0.10195826645264848	0.074098036794666	0.12081642418721071	0.27132750728256344	0.12599362814183834	0.0613580850024426	0.1411217344778654	0.10143789970838621	0.1258885576702591	0.07746695462753436	0.07421363007263991	0.12757862196064443	0.10851083692958179	0.13225745810015474	0.09751907859536482	0.10496826893284554	0.08144581178289044	0.0	0.3850187265917603	0.11133404672730515	0.09791332263242375	0.03813313714999108	0.05641283548402924	0.12827715355805244	0.13183071610037903	0.017825462532736334	0.5147137506688069	0.10532361969033621	0.16155643637872485	0.13074042062806107	0.0	0.08126270733012306	0.0	0.002675227394328518	0.11151034993937788	0.1099214705479788	0.04975922953451043	0.12177635098983414	0.09181174630612833	0.058640984483681116	0.0	0.0	0.2116996611378634	0.0	0.07952147727428627	0.06157563663181641	0.05449327248115629	0.3297217763509898	0.281909517864574	0.056079454253611556	0.21485048451340585	0.09671779303028313	0.1540421412010497	0.12622157506212012	0.0	0.11815218024101996	0.07924763035752348	0.002038268490916966	0.10534663303523657	0.061682254061705945	0.08588610313566794	0.055451518934665	0.09113032672293274	0.09545840808233405	0.027951046725047578	0.054737134137883205	0.05482756943431101	0.0	0.04658239700374532	0.05333734617442483	0.04639115522976135	0.0	0.07436094352502721	0.05514520601471042	0.0	0.15178506924357607	0.10544770519330621	0.05571357312549896	0.055710437141542994	0.08309089085072231	0.10415277606288842	0.10647915569006572	0.17589124705229575	0.16222578919208133	0.07590710025166954	0.0535691509010464	0.14646869983948635	0.0	0.0	0.16088817549491707	0.0	0.16219011949349027	0.10261428371144167	0.0902621722846442	0.0	0.0664400591697353	0.07019595201156952	0.036650615302300696	0.10768133240043352	0.07819770741119056	0.0	0.014490815052612805	0.06893169252719815	0.0	0.0	0.1375475595981214	0.0	0.09053879411459452	0.07576208714087214	0.017442482611021937	0.0	0.06715765812920185	0.04622359116741139	0.0	0.028483303433733044	0.027554842161583736	0.0	0.1419399220362302	0.0425631684311144	0.07532251352476071	0.0	0.0604155519885857	0.027554842161583736	0.0	0.11248925855667428	0.0	0.080133775195181	0.11084358837167826	0.05146164696726494	0.0	0.0	0.049929003580688976	0.10012863560594251
et5kifg3_0ufc6p4w_TGCGGCATCACATTGG-1	0.18717037376748452	0.09309791332263243	0.0	0.013508065993828653	0.05293833470990665	0.09492280058090652	0.057333543442516816	0.06954413863564711	0.08675224156534395	0.06044863275744029	0.06320888555461153	0.055039767788790245	0.059537116660811525	0.014987353470499539	0.002893208885718249	0.026734439093989655	0.035899003796275065	0.07242863289330628	0.047860681061116	0.05046031342261	0.04438551189894619	0.06535848723215609	0.1126270733012306	0.03991011235955056	0.0630016051364366	0.053642714570858285	0.05464372183940661	0.04128169491967793	0.01898584060057476	0.03518299055419711	0.061610373328063996	0.126905321836077	0.0987687138120116	0.10248388062137824	0.0696875277179309	0.09976166155941436	0.0812027822364901	0.028690844518885556	0.08758644947783524	0.08002709588113155	0.39432851792402357	0.07001638693295899	0.0010165864098448368	0.04226450851375802	0.07453779100420616	0.15404851079008383	0.04069689673622258	0.07532810877159853	0.07424291064740503	0.12536318751650852	0.08126408297239258	0.05324297009690268	0.0824092065369416	0.06483149707180892	0.06506586843665495	0.0	0.0	0.06971642589620118	0.07007977211163995	0.07495564754583087	0.0553964407236053	0.02397003745318352	0.0022392644115490556	0.04027825101706535	0.0	0.08194357537339826	0.0795063217957419	0.1291385767790262	0.026654992947127778	0.0	0.0	0.06132444334691526	0.0	0.0	0.0	0.0	0.02632698138316116	0.3639837957654972	0.056591122711108645	0.0957210298322696	0.09155600953353762	0.08162653825575174	0.0743713215623328	0.07154097041737491	0.16595327269484572	0.08664162881724907	0.049091585828273665	0.07338730313815804	0.06656245885612319	0.22770006879156157	0.07606315435372435	0.05427118455694074	0.0	0.06125517854758743	0.052579063815018874	0.05099828222240996	0.067387027759808	0.08394269068426372	0.06551875091200934	0.2640984483681113	0.1111111111111111	0.2192922112665291	0.047109082397003746	0.0618298789021521	0.221107544141252	0.08210890233362143	0.08070738644363719	0.3430876239865004	0.07688918263934788	0.06237101582205916	0.09536979874058525	0.17235152487961478	0.0	0.0	0.046701826798134984	0.07591428146010148	0.07125400460680745	0.04586528743832115	0.0	0.1512532411408816	0.0	0.026984902412357223	0.0735893320162983	0.0	0.0	0.05298596534551591	0.08401689008430581	0.04451972887741541	0.32470572498662387	0.12151477320016646	0.09252942750133761	0.08620177159503002	0.07075567219019735	0.10624474508904685	0.08798031198222449	0.0	0.06908740092648807	0.09753270084867782	0.0	0.055464258112733235	0.04901095559912261	0.04912119408083959	0.06196123892753106	0.04826628005315936	0.0	0.032847728765805856	0.05996571745635416	0.09737827715355805	0.0	0.03337346174424826	0.03267121455323702	0.03175014115831182	0.0012286229514693935	0.04874045220567886	0.05122449931065717	0.0	0.09359547845830855	0.0728751291344041	0.07759004887875966	0.05796513756300865	0.06437165596575709	0.07655574762316335	0.05715082156029064	0.08527039613181936	0.0	0.07082416820244536	0.07531220649111212	0.6634563937934724	0.0	0.0	0.024505082932049223	0.0	0.12559300873907617	0.049209878026798055	0.0	0.0	0.08872312970131872	0.04810461818124834	0.04218627814133432	0.08913994869051049	0.02122347066167291	0.015890850722311396	0.043561619404316035	0.0033440342429106474	0.0	0.0	0.1059167112537899	0.0	0.06015754696102225	0.055146714306874275	0.012270376315320136	0.0	0.07212936469165096	0.04247285005711972	0.16144997324772606	0.042866584836181665	0.18887105403959337	0.0	0.18749522280822442	0.04360921240103162	0.03688841329290767	0.0	0.05493133583021224	0.0	0.0	0.03103263777421081	0.0	0.06954346933442832	0.0	0.0752468505277494	0.0	0.0	0.11867720294686587	0.08243913331058336
et5kifg3_0ufc6p4w_TGCGGCATCACGTAGT-1	0.14210234655660017	0.054217941858391294	0.03624933119315142	0.06328195430858198	0.10585589095461463	0.08933348620347015	0.05329566026810909	0.09366173875390656	0.11605711145053986	0.12386782267173713	0.07023790746408325	0.11436137133554564	0.06846019273465806	0.03610340969891532	0.044706022234112124	0.07875646513286963	0.05638360212999057	0.07671504243585751	0.07325808177566061	0.07119236554212574	0.0790180752320469	0.06949911719749759	0.15630971489719483	0.07445692883895132	0.17585161405386124	0.05954663706295275	0.056777876379457595	0.07352144749376868	0.02542845007805045	0.04026008877421247	0.0727843552572193	0.1005263354361865	0.11726697406222204	0.1518259560537222	0.11483973909618325	0.10265577119509704	0.1633772070626003	0.03792619474104574	0.10906698417102079	0.09248187472081916	0.7547546086871929	0.07041720497461797	0.11078116639914393	0.0825889666270488	0.09378832214424357	0.2752363117531657	0.09597378277153558	0.038265193717936616	0.13752808988764045	0.1456136429824383	0.13121246331896183	0.07816419951251412	0.11143026104587311	0.11869638170945211	0.09268578369701966	0.10486891385767791	0.0	0.14451578384162653	0.08224413360849958	0.10837193639529535	0.05463583685659033	0.10185482432673444	0.02179814913897311	0.048269038929690096	0.0	0.1281343236208976	0.15921732541896932	0.26910647405029425	0.07422540006809669	0.0	0.05998804015988418	0.041980491418693665	0.03402151251821922	0.0	0.0	0.0	0.04409323510447106	0.45585874799357945	0.1047507983812891	0.16438196793726334	0.13524490490782626	0.12126270733012307	0.1130345310120591	0.1519272811407643	0.38566375364128175	0.1736955482455118	0.10486658757298718	0.1143787656733431	0.10223402497065653	0.27677138271038754	0.0827081433491984	0.07317030593603718	0.003527336860670194	0.1675917030808782	0.21255766199586423	0.09532257610317929	0.11256120456621206	0.24041376850365614	0.0753441315239068	0.5296415195291599	0.1271178883538434	0.21539402277765038	0.0975148252184769	0.053322889432501325	0.18887105403959337	0.14551366236759494	0.10948720114893977	0.279828785446763	0.09586590401979835	0.09043360522379096	0.17121455323702514	0.0	0.07546281433921884	0.0	0.32775357333944816	0.09658143572173054	0.10612125696894906	0.0680102253135961	0.08523274478330659	0.15211754537597233	0.06627429998216515	0.0	0.01103016833353912	0.3467094703049759	0.0	0.06320396208036658	0.06846413026188307	0.05776641936223565	0.2070291599785982	0.17989417989417988	0.061095505617977525	0.20837048926936566	0.0888155262877647	0.2187316874315269	0.11009931975745985	0.0	0.13713104733073295	0.10637182615806896	0.024357308466457745	0.11895632160479673	0.056454208201793095	0.0852480676819971	0.11532707131958068	0.10494658174977131	0.006514965536776508	0.02763272852876039	0.04359629827794622	0.04511892601780242	0.08016764758337792	0.09171571250222936	0.23638978063135366	0.049818405071343504	0.004359629827794622	0.06498899928045608	0.0713808391555606	0.0	0.16973815363138353	0.11489912373683839	0.06888801123716283	0.08126120544807712	0.11439439539860888	0.10319586780260938	0.10005860994367727	0.285099974238551	0.0	0.11700651962824248	0.06474050294275013	0.30698234349919745	0.0	0.0	0.07800963081861959	0.0	0.05753522382735866	0.10771724420105121	0.0	0.0	0.08834545053976647	0.06552650489935996	0.08017450714079928	0.14795379402120976	0.006307051250871476	0.0	0.11383092562867844	0.0748617799179597	0.0	0.050793650793650794	0.17088634246873946	0.0	0.09003929195806266	0.07170213987962988	0.037881219903691817	0.0	0.07925070370111895	0.05183976110942403	0.0	0.09284612721493092	0.08453718566078117	0.0	0.014828403271420928	0.045469848083154484	0.0	0.2876761191367933	0.03803281612270376	0.0	0.0	0.10832238922126562	0.0	0.10270384610598877	0.0	0.08677464857240139	0.0	0.0	0.10537309132814751	0.09475290307812648
et5kifg3_0ufc6p4w_TGCGGCATCCTCTGCA-1	0.13030268287090116	0.09690268117234409	0.09202782236490102	0.0774716535837053	0.09605884461344263	0.08624264312466559	0.07380146148039021	0.10423575490469257	0.10990125537372643	0.09725746043252387	0.07437600486710239	0.1111849527842604	0.07365490473469906	0.0557784911717496	0.022293561619404316	0.07535669698591047	0.07572167443756529	0.09107562278386883	0.08280979420885184	0.07713340890739931	0.06338544211040548	0.07313738137834387	0.1104868913857678	0.06795933654360621	0.07820581416087034	0.06342051050387187	0.06921374278685438	0.041829790288272065	0.033586514647559476	0.056206444214424896	0.08018835937015835	0.08639118045964139	0.08286389056445594	0.11761931967607077	0.11616066242635972	0.06522690792353714	0.12912573568753344	0.0501236808027233	0.1085371680461152	0.09543051526352217	0.7806799941631403	0.08839995302039698	0.030176565008025683	0.05256923937771352	0.09579962449180443	0.2506688068485821	0.03708533975387908	0.03336795392314229	0.06405564472980203	0.12759141489051887	0.13338240672583251	0.07214791035015754	0.1376090037828654	0.1342891356649669	0.07471837808916461	0.13590155163188872	0.0	0.2819154628143392	0.1106108653381879	0.11557510348905972	0.06423168518343667	0.06074549670055288	0.006024215762043477	0.05743460061112867	0.0	0.07981246202537386	0.09933891360631425	0.419625468164794	0.08059730531640644	0.0	0.07616529757970604	0.04840103716508211	0.020221029132303833	0.0	0.0	0.08817549491706796	0.08290461099449864	0.321791638003516	0.11354041150609279	0.16116502971835278	0.10383287124860159	0.09532370251471375	0.0971922459562909	0.14195992285879927	0.29411152725759465	0.15858737634518877	0.13733221671668178	0.09734105659850653	0.09234884965222044	0.18910035924482152	0.08632950740886627	0.08190589076634863	0.03965281493371381	0.17021673859163583	0.2321085130073894	0.09081692996536285	0.1266622656048185	0.24255395041911895	0.0757332555085364	0.23836276083467095	0.07923131799536294	0.13292058396392264	0.08922440699126093	0.0503299057712482	0.07330123060460139	0.15849319220105737	0.07299146743262651	0.30793925175947645	0.09519171358667654	0.042743582184077485	0.16229164094332635	0.10921615837346174	0.07561262707330123	0.0	0.09776045249560499	0.06719974867588516	0.08946092155179292	0.04497354497354497	0.13135366506153023	0.12259744001317036	0.17075084715534153	0.0	0.0	0.23256643481362582	0.0	0.06253446927604231	0.06727893222275244	0.046603200903413196	0.2029494382022472	0.1706200582605077	0.056848582129481004	0.1447595267819987	0.09722249045001757	0.23980228795638106	0.11281283860772266	0.0	0.10816235442188751	0.0905031602482959	0.041529720502433184	0.09588779331957502	0.07524595310158559	0.09595400116052118	0.09812634999900917	0.09732649855882912	0.07229408617379536	0.031946955997588906	0.05213126449081505	0.053290529695024076	0.09372213304797575	0.09437979311574818	0.1389780631353665	0.06805186735803419	0.0006737609733864416	0.08266740927289165	0.10121239973447535	0.0	0.1667647130716771	0.11195469107012461	0.060095390275216286	0.09086386377929843	0.11675963081861958	0.11033666707824011	0.087599402056045	0.32968709747735964	0.0	0.09730891940629768	0.07290036061733977	0.22017121455323702	0.0	0.22141965400392366	0.1555912252541466	0.0	0.09605849830568931	0.10432814596727352	0.0	0.0	0.024045573285493973	0.06361310167431178	0.08336420134172944	0.14838594613875514	0.06195178105290465	0.0	0.05207775994292848	0.0758872837524523	0.14990190832887462	0.041947565543071164	0.13536898321542518	0.022561084358837167	0.09384669264646574	0.0748708484853981	0.010879258070269307	0.0	0.08574321888012655	0.05748846760082715	0.0480203317281969	0.09303496679570705	0.09015516318887105	0.0	0.17610639761522587	0.02971305931790719	0.0	0.0	0.09019975031210986	0.0	0.0	0.09342218330982376	0.0	0.0918508564184028	0.0826645264847512	0.0	0.0	0.0	0.10101041280816561	0.10000575770725288
et5kifg3_0ufc6p4w_TGCGGCATCTGAATCG-1	0.055358098295497975	0.0	0.0	0.0004544221875297756	0.09470304975922954	0.06610677979056791	0.05858076132818321	0.0913632671001974	0.09021708600147806	0.07774651884836735	0.06435762068677572	0.07443682231559146	0.06850652128570206	0.018829952818716862	0.0006935774726036898	0.054563492063492064	0.07271522841346276	0.08881049616147693	0.05733041071931974	0.06150954912890401	0.056959080652290224	0.07267806263953666	0.1654437055721165	0.05512038523274478	0.15315676832530764	0.05074361709966904	0.05200465869754908	0.046188453457568286	0.011583458820803891	0.06039346677800946	0.06691897192098199	0.08990008336755136	0.06494157098894808	0.09412719572689102	0.0853984085973511	0.07381195583442775	0.046728731942215086	0.0	0.09029965849566349	0.08246425258073542	0.6738168198842356	0.07366538467035667	0.0	0.0357214332683927	0.08239322034891214	0.0356251114678081	0.14175361155698235	0.056790356592075035	0.1406099518459069	0.08346709470304976	0.09266273418160198	0.03811901789429879	0.08692705546638131	0.11157336128672977	0.06752057032955909	0.18119157775469738	0.07454967005528804	0.06821829855537721	0.07255552262011958	0.09316772737086161	0.05736526820466014	0.04756554307116105	0.031825297742900736	0.049131132668015914	0.0	0.07717804318451814	0.1076195503463432	0.24477260567148207	0.07952721435867503	0.0	0.0	0.0	0.05817235844357115	0.0	0.0	0.0	0.08489388264669163	0.5049300619124054	0.07769412733964869	0.11519474625331828	0.12916484264798872	0.06429106474050295	0.08248261102193687	0.08118690702960366	0.23317579216455622	0.10006748927966719	0.07751413217949613	0.09091585828273664	0.07850153650494847	0.0	0.07808386009429483	0.06196926412480787	0.027842181400233836	0.10905692462283309	0.137159631541654	0.08569175748359663	0.09123813350819826	0.19695618572023066	0.0	0.0	0.0712502229356162	0.24077046548956663	0.049971018369894774	0.05315232908334326	0.0	0.09116725970658555	0.2241277350680071	0.20743301642178047	0.07203815884721719	0.05746825214837139	0.09692554636374862	0.04695024077046549	0.03514178705189941	0.0	0.1265000382175342	0.05856375467755738	0.06693558008518276	0.0	0.12718031032637775	0.1001563979092069	0.05664348136258249	0.0	0.06790961847141623	0.0	0.0	0.06833491103154024	0.07409541162350151	0.037889603104743166	0.10918271803103263	0.21342369656976398	0.09055644729802033	0.0	0.07966181594325171	0.11725139493999848	0.08492217002855301	0.0	0.07546774895555242	0.09249761839512456	0.0	0.06019898596142577	0.07540784878153757	0.05210036749837351	0.030170620058260506	0.07966136799047274	0.04132439492650993	0.06782886671949394	0.06272813744723857	0.08829223211245683	0.15783841626538256	0.06682495095416444	0.08687800963081863	0.06513993781637338	0.026237044963636724	0.07619036087895058	0.058584149777212394	0.0	0.09175568248174192	0.07441990470133357	0.04931355959838979	0.04598011883641689	0.0782671214553237	0.08133308638926616	0.06509992280641565	0.053841428373263577	0.0	0.08681608307076472	0.06756315772908808	0.039860888175494914	0.0	0.0	0.2205992509363296	0.0	0.2703406456215445	0.0767203714989571	0.06693418940609952	0.0	0.03830296163409184	0.05840614653082332	0.061345022019179324	0.07554430588138453	0.07738703244321223	0.09989299090422686	0.09550561797752809	0.0	0.0	0.0	0.1064294631710362	0.0	0.07148662552171674	0.06125867685570599	0.05025860531478509	0.0	0.08399923232605207	0.053206296183824275	0.0	0.03830296163409184	0.16974317817014445	0.0	0.337613697164259	0.023259448963274237	0.0454788657035848	0.0	0.20862314963438558	0.16974317817014445	0.0	0.09314655382071113	0.0	0.09261402206267635	0.0	0.0	0.0	0.0	0.0637218586656789	0.09985198479403558
et5kifg3_0ufc6p4w_TGCGGGTAGAGCACTG-1	0.15762821982725675	0.05546638130907794	0.0	0.09423396879145686	0.07001823310321183	0.09548173201865015	0.06472034711991616	0.08690760719551137	0.11611822481461605	0.1036664998245281	0.0668775921097802	0.12709648408147706	0.07018322054795438	0.055766331047229924	0.037968412500247704	0.07888130907793829	0.044306861321307546	0.08426714387483765	0.0846047854927884	0.07639480388411701	0.07462139716658525	0.06630507148288733	0.11706030726897501	0.08119422150882825	0.07865168539325842	0.07061879451370133	0.07149533620236403	0.0434838638113508	0.02306763085171518	0.04708566894852729	0.07395827553771421	0.09525053815620839	0.08233906888454945	0.10200778083086215	0.12541284814913367	0.0670995670995671	0.1727298020331728	0.06949387799412225	0.12161633275865485	0.08639953662116326	0.6503720998103021	0.0730619826262468	0.02691278758694489	0.052377276495983074	0.09376708630635064	0.21843231674692348	0.11426565008025683	0.009574166745349826	0.15766720171214554	0.1562535980115272	0.15153691648462556	0.08183817846739196	0.15048951967934818	0.11681462312051627	0.056953422121961444	0.07122399521606396	0.022070626003210272	0.0933119315141787	0.09860123824810824	0.12344238405001268	0.04838489702997304	0.0325485999643303	0.005053207300398312	0.044724875783239526	0.0	0.11939675889399752	0.13673105166959326	0.3039914392723381	0.05253173792499635	0.0	0.05350454788657036	0.0	0.02750871755133669	0.0	0.0	0.001177100053504548	0.04722119328860902	0.2633188106703355	0.11767562845807297	0.17852098402316632	0.1190232987985797	0.08691278758694489	0.11164176647322714	0.1793519771047861	0.3905237500743119	0.1796333617689546	0.11941284574406216	0.08883615976923256	0.11658668997335978	0.2546816479400749	0.08231496463272361	0.07840612890377358	0.04004914491805878	0.19275088663962328	0.21215276271456046	0.1712990341021092	0.14313386514057272	0.21455323702514714	0.03818279099177976	0.45553772070626003	0.13041733547351525	0.17503630665749445	0.09013286962725164	0.05557930939413693	0.06888710540395934	0.1766772553289407	0.12835459435104615	0.43198748816726346	0.09448356515876605	0.06067306537382208	0.11548750874593572	0.06708132691278759	0.05673622257891921	0.0	0.0	0.08024864070632548	0.09602346295194325	0.038017953748290825	0.0	0.13899864180763058	0.0036383092562867845	0.0	0.0	0.3344925985375424	0.0	0.08004829128424634	0.06853903662892427	0.04090139136480979	0.4094435527019797	0.1735330836454432	0.08701177100053505	0.14374888532191904	0.09217441268688657	0.2497133684934648	0.09901083855183783	0.0	0.12344303151778264	0.08091366627951994	0.02616627175214655	0.11203045512836846	0.05242063656591622	0.10308291697752055	0.11460872322295543	0.10462728041560952	0.02247191011235955	0.020602637300119877	0.039839090026355946	0.04300792840118683	0.08016764758337792	0.15366952024255395	0.14997993579454252	0.033389796658061556	0.0	0.052032019704433496	0.08808269449791199	0.0	0.19622915155910078	0.12777218335571103	0.06926483784981768	0.0870866304337623	0.11107677902621722	0.10374737621928633	0.09743852082388835	0.2693260408616214	0.0	0.08290232447535818	0.05314260535674944	0.35553772070626005	0.0	0.1183342250757981	0.22402354200107008	0.03146067415730337	0.18544676297485285	0.1056214109750131	0.0	0.0	0.10235105278066282	0.06424597764450146	0.0521051981726139	0.16281845495328642	0.0689560127762375	0.0	0.0	0.06340288924558588	0.024344569288389514	0.04009274121633672	0.1792414739512118	0.0	0.09523880610454191	0.07023202433600453	0.026573925450329945	0.0	0.08047709191150813	0.039282460630775236	0.0	0.08132691278758694	0.30096308186195825	0.0	0.0	0.021212449125591407	0.05689316925271982	0.0	0.20059746745140003	0.09483681112894596	0.0	0.10618220730580281	0.0	0.08715158101100093	0.0	0.03900967945911766	0.009860123824810824	0.03397538790797218	0.06390192204798946	0.08781767447608375
et5kifg3_0ufc6p4w_TGCGGGTCAAACTCGT-1	0.13385691355193763	0.02062897568515546	0.11115569823434993	0.07967780001026115	0.0816333951492673	0.078159634640373	0.06210497641157946	0.09772102022314928	0.1150687747944203	0.12628032164095956	0.06720869292056629	0.12732684066316202	0.06712888760614659	0.060429738800525316	0.004993757802746567	0.08707196361690744	0.06389971719024688	0.07577090380365947	0.08032010677896868	0.07856305279046455	0.05253913973992137	0.06965913501131168	0.07456240923335626	0.05760085607276619	0.07869627251649723	0.05767838320149428	0.06055564982988892	0.049871784833418156	0.010684361778998638	0.04606474883698448	0.0708716244519353	0.04951037117224732	0.10736692873671332	0.1007608528080819	0.12525405122893557	0.04277931806021694	0.15637881219903693	0.04706849357557711	0.12435844083784159	0.07946603442944027	0.6084926309645411	0.0845079787647223	0.05778491171749599	0.031216432022676127	0.09843848246261516	0.212836632780453	0.1151685393258427	0.032134201995404905	0.1235741037988229	0.15111987050544867	0.15840520733508331	0.10196777837227275	0.16064881304384557	0.11702208973477031	0.08694127514352233	0.051710571869197114	0.05818619582664526	0.11808453718566078	0.11698666860550742	0.12578203467470173	0.033122112765205956	0.03536650615302301	0.0	0.040193410045992015	0.0	0.12353655992962792	0.1145140961142771	0.4654895666131621	0.07038280071987937	0.0	0.014918326881314323	0.0	0.008745226102839431	0.0	0.0	0.0	0.0978447270582102	0.5431475961170985	0.12426218227451036	0.18131376387831016	0.12790991779755825	0.05812734082397004	0.10097378277153558	0.18944882428028495	0.3894387967421675	0.18756736626582282	0.13093958638658199	0.08850117477376881	0.11086254373506564	0.2847970648933731	0.08682478720433454	0.07439867027087732	0.028119612389275312	0.1837876200715335	0.19173427038595578	0.12052603418659007	0.13968881990457496	0.27768860353130015	0.09674595067853495	0.44558587479935796	0.085741037988229	0.13391423985324466	0.08652131264490814	0.051210160723923544	0.055510968432316746	0.20918781592938895	0.05761594998732787	0.31176688480059267	0.08408082334057218	0.05568840698398139	0.16277729760875828	0.17382289994649544	0.09341894060995184	0.0	0.06183597034319346	0.07237349119629297	0.08496317262206686	0.0016051364365971107	0.092776886035313	0.09745030250648228	0.0201533797039415	0.0	0.0	0.175673265560906	0.027073301230604602	0.05730748652096967	0.0677034980405767	0.03855162942306317	0.30019395398608884	0.12472504607336068	0.11215890850722311	0.0	0.09260793011338586	0.17236107926316593	0.10821320682664216	0.0	0.1001325138543512	0.09380695733121056	0.0434660755688043	0.11334471366574095	0.045932963342474514	0.1266877168127366	0.13960723698551414	0.09635133502476743	0.0406005098668681	0.04161163825507447	0.040386025404751995	0.026499343353275938	0.16595327269484572	0.15817281968967362	0.3238697164258962	0.03135563757942467	0.0	0.06171991752919688	0.08431739519435916	0.0	0.19286950050652782	0.12502544831090517	0.06593982610418048	0.1130579257131593	0.13204588014981272	0.13142877721529406	0.10143706680716716	0.35523056496839267	0.0	0.11029863464320393	0.05990935700122746	0.18766720171214554	0.0	0.0	0.13750668806848582	0.0	0.12687711788835385	0.10997187434728743	0.0	0.0	0.03613130645516634	0.05746254121976937	0.013396715643906655	0.22029468658682141	0.04838108208894726	0.0	0.20024077046548958	0.1404494382022472	0.0	0.1088995897984662	0.1593184610506708	0.0	0.09277233649005427	0.06550856022385255	0.010843588371678259	0.0	0.08154209412147859	0.049479053692536835	0.0	0.14934063513045667	0.23073836276083468	0.0	0.0	0.029965552689956175	0.01572439212888651	0.28553593722133047	0.168450151596219	0.0	0.0	0.09240073285017106	0.0	0.09328317454787274	0.09488139825218476	0.049029622063329927	0.0	0.0	0.08745421245421245	0.08688590892430581
et5kifg3_0ufc6p4w_TGCGGGTTCTGCGGCA-1	0.15451349078957427	0.07217169014921825	0.1187800963081862	0.0836576588462074	0.14948547325551798	0.0973257280440266	0.05424359472381637	0.06679696136029753	0.097668869176119	0.09272779225660704	0.06752167906196056	0.09293968116588397	0.07213532826045557	0.050245634515297434	0.03394566315914631	0.08778535758872838	0.10160768427221076	0.0642125107941143	0.07556582497684346	0.06665614893113513	0.06319352362342104	0.06421492330639174	0.12623251547810135	0.08545960406634565	0.14686998394863562	0.06660995825363719	0.06379188678178026	0.055975870753892126	0.03495998190774051	0.051326862783336584	0.0695688909178869	0.10000373287543395	0.10319221082836627	0.14135629494608737	0.1086514278847392	0.04808113235079527	0.1252263242375602	0.05703274633416304	0.09655506674857486	0.06682227163620834	0.8069458631256384	0.07378159083127177	0.01637239165329053	0.07524128100506863	0.08996172179197276	0.16403602639557696	0.1305845371856608	0.030560538822270483	0.09119315141787052	0.11156714143487007	0.11446137322166822	0.09640330539206944	0.10679601625787315	0.11061974281419362	0.046993622836319464	0.15148081704591948	0.04231317995362939	0.1666131621187801	0.09289284362689992	0.08689678315639285	0.036075353986788225	0.033297663634742285	0.0	0.046801426970397346	0.0	0.07626665215695877	0.10862500493750023	0.2562011771000535	0.018532029767984824	0.0	0.07777043401630315	0.09795447997695189	0.04841239091529677	0.0	0.0	0.0	0.043503313166234514	0.3125429947259803	0.09507414390519735	0.15769056677858387	0.10070528722214116	0.11161048689138577	0.08858212948100588	0.14431044206325105	0.32460911955293975	0.14263545896076868	0.10642519831576988	0.0928792425617047	0.1021836018365226	0.13353206451119773	0.06749024621227387	0.07165390733035581	0.0	0.14463995856158093	0.15746243836131477	0.18444988876686097	0.1035007576744436	0.2206170857856251	0.07699790845858262	0.32605671482075976	0.08021223470661673	0.23878315371092257	0.05224774835027644	0.04596426176574354	0.20070893525949707	0.14632558452783173	0.05612345470417617	0.26558834424002964	0.10415248299201407	0.06910276148982868	0.10570852368605177	0.0	0.17324772605671482	0.0	0.027440189558969656	0.08623395068091491	0.10002056741170469	0.04393317876463944	0.04355270197966827	0.0929950199613121	0.09538077403245943	0.0	0.07778738115816768	0.16764758337792046	0.0	0.09382502640929608	0.06284065767211834	0.06997877077616113	0.23903156768325307	0.0910766304024731	0.050662118780096306	0.279828785446763	0.09486453821933406	0.1685648041988331	0.11146849803316454	0.0	0.10157547329346829	0.07667462709940101	0.04331320543198553	0.10469056536472267	0.043099788943314794	0.051645704438867915	0.07424251431742068	0.07480280985174062	0.0039971044597614325	0.025038773865398812	0.0497126607613499	0.036490101658640986	0.09612983770287141	0.08421392901729981	0.08674424826110219	0.03986705229391503	0.026811723440936925	0.050912921348314606	0.06779536841544394	0.0	0.16408948567734857	0.11265525572818344	0.0644675452040963	0.08538387166417917	0.09078919208132691	0.08172511009589661	0.07555577338577596	0.2611616431841151	0.0	0.08980837445256921	0.05128568281245082	0.0	0.0	0.0	0.14291064740502943	0.0	0.023542001070090957	0.094404053756334	0.030658105939004816	0.0	0.19988669625153432	0.07182280368308294	0.020928509692554637	0.16045876720034025	0.039820354427096	0.0	0.0	0.028134474763688248	0.09149277688603531	0.025182807205279115	0.14702232328636822	0.0	0.09030207558785101	0.07241452623284655	0.037988228999464954	0.0	0.07467737339195571	0.044571457492805805	0.0	0.04399962232083845	0.0	0.0	0.05342811281816097	0.01733487234055344	0.033737589917365196	0.22632423756019263	0.12725164972355985	0.0	0.0	0.12782722895082446	0.0	0.057189034194521524	0.0	0.08633688408969308	0.0	0.0	0.04145573527596	0.06587449040780015
et5kifg3_0ufc6p4w_TGCTCCAGTTGGACCC-1	0.13675189176794314	0.2142559895368884	0.0	0.09537735365040274	0.09156030689793099	0.08973954750439501	0.07580299576605563	0.11754648289358874	0.12826319057089594	0.127941072123747	0.06823080209546961	0.14824365985826815	0.07346367624741103	0.05141300646918624	0.0	0.08592161583734617	0.03931310351856098	0.08724465685044622	0.0850190142506199	0.07866527572568682	0.07823876986065555	0.071324447160991	0.06615455170832378	0.07487640449438203	0.08859461387551275	0.06981021904825982	0.06928097120490943	0.04484268357932376	0.028136773069009836	0.0503176103302114	0.07372822869446632	0.10158398347580475	0.13860745042309489	0.1621233143800274	0.12941042947652334	0.05814971545308624	0.1797239165329053	0.03797272043486015	0.1360705423335469	0.08784857722080688	0.7580135220584658	0.08831606087214278	0.006393793472445158	0.059185832322464965	0.09989521212405245	0.2055912252541466	0.13255751738897806	0.04167689547729204	0.18005350454788657	0.2209399191336327	0.15837742994310264	0.06861661018964389	0.17000084480865085	0.14651510684530633	0.12817954390988098	0.058823529411764705	0.02902621722846442	0.08822899946495452	0.1184128351258289	0.12650129537326463	0.042328042328042326	0.02571785268414482	0.0	0.042308276510408756	0.002293052052281587	0.10521351942033717	0.15029391592245073	0.35032637774210806	0.05282358091346855	0.0	0.027507632266389703	0.007614108737704244	0.025442335012269147	0.0	0.0631888710540396	0.0	0.11957580496906339	0.43032943514484445	0.12430537375468238	0.18499424659476577	0.13105209397344228	0.08077046548956661	0.11487673375313824	0.19559264503084728	0.5238541109327626	0.19590951774947338	0.13650871193616676	0.10892595435829437	0.13423702794842274	0.3823282121837499	0.09033670607230941	0.07825920233127374	0.018270812278302916	0.19708545770480548	0.17785200931268347	0.13928078623525106	0.1465391683465034	0.18369894774389156	0.11231091006371906	0.6453718566078117	0.07909755662564652	0.14255140258350532	0.09859884965222043	0.050139485655407344	0.13409577314071697	0.22196155904021073	0.07527245078989608	0.34917891097666376	0.09694262092773241	0.0890359354014479	0.20881590319792567	0.08768057784911718	0.13074371321562334	0.042574333104028125	0.1848199954138959	0.10240148700101283	0.10933811726937966	0.03641281731169372	0.17731407169609417	0.15126353047701363	0.0014267879436418763	0.0	0.0	0.2558409131442839	0.0	0.07103483283258565	0.06862030569895738	0.029118062592924085	0.3289526484751204	0.058617204684620415	0.05908908507223114	0.033291718684977115	0.09581875476947338	0.19493490280007134	0.10018959445208549	0.0	0.11257162817388701	0.10307890398326135	0.05857474075772631	0.12103280762991839	0.05227256124888697	0.17017962958776378	0.20856865426153814	0.1379899549526226	0.01822301954489661	0.014866137039369865	0.04664605750748073	0.0623279342380466	0.017567326556090602	0.0960406634563938	0.20321696094168004	0.04570077396670883	0.0	0.06235701370823417	0.08308079630752016	0.0	0.20836517804521	0.13916356239336947	0.07797291437943783	0.11364178235851802	0.13664225521669343	0.13057784911717496	0.10881538480389154	0.273527138695678	0.0	0.12749935596377543	0.06427668642856314	0.22792937399678972	0.0	0.007312288211164615	0.12589620117710004	0.3310861423220974	0.12002853575887283	0.12223071046600459	0.0	0.0	0.2618575520095679	0.0561047793664972	0.09643165822941104	0.18193604148660328	0.058417238192519094	0.0	0.14802924915284466	0.1208756911004102	0.08997681469591581	0.052470126627429996	0.18659091809840875	0.0	0.09541249447301338	0.06683282297451028	0.02514713750668807	0.0	0.10260151324819132	0.05559592497794745	0.0	0.11459415226764863	0.33079186730872123	0.0	0.08835893908125048	0.0526568915661202	0.0	0.06081683609773497	0.18057784911717495	0.2050561797752809	0.0	0.1358042706357313	0.0	0.10064799952440402	0.0	0.0594386886521718	0.0	0.019529159978598182	0.0889152981849611	0.09843994219823646
et5kifg3_0ufc6p4w_TGCTCGTCACAAGCCC-1	0.07813574868149507	0.14933713810118304	0.0	0.05826132207539011	0.07341551216319407	0.06907819307498281	0.06471240694728458	0.10445945362568532	0.09802907377232965	0.09338557218223764	0.07295599151526559	0.1045598091793786	0.07419133021295757	0.04984435040614816	0.0	0.06552523631175317	0.05289306733929527	0.08253000940108157	0.0769408343257564	0.0710242590388267	0.08703794170330566	0.06555298775796112	0.12271650233126959	0.0682760834670947	0.07740324594257178	0.07252949958830333	0.06537847744787943	0.05095329444466194	0.03957130170497482	0.05760322960785	0.07826102756636073	0.13180783157266043	0.10456560782188778	0.19797136146402952	0.10253083187650273	0.04786225010944112	0.1322247191011236	0.034180876388985815	0.10146185213809017	0.0861020709696104	0.6335911279731504	0.08281211452334657	0.041760299625468164	0.04512761447318442	0.09230156940164731	0.15210897092919565	0.02798956661316212	0.06579800459509647	0.10929909042268593	0.10595255027057046	0.1044125709894241	0.050092146721360205	0.10929477251180385	0.13894803507277712	0.06929561985741761	0.08091776036257199	0.060460139111824504	0.08100588550026752	0.08908786863608145	0.11526182028103968	0.05325451029350567	0.09769930444087747	0.0	0.04771346740943568	0.0	0.06905714104342937	0.11800445990929363	0.41014446227929374	0.15346077143829953	0.0	0.028798036068359928	0.08243816108984649	0.03531300160513644	0.0	0.0	0.0449438202247191	0.029811636553209588	0.25009554383551175	0.10021246094770335	0.1533362782042589	0.11992801206284352	0.08624933119315142	0.0720434621558217	0.1346520166744886	0.27132750728256344	0.152233128586501	0.10708586316793449	0.10778840114453207	0.09955543603405242	0.0	0.07750958630613164	0.07934791368631205	0.038087311495551196	0.15667195689119504	0.26911341518083093	0.18253498915828897	0.12486577865308372	0.2631829261042744	0.0	0.27565543071161047	0.0924291064740503	0.061912405411602846	0.07550550650971999	0.046054214826600874	0.06119582664526485	0.13345081884407728	0.1357325899017206	0.2550520640408281	0.08403195695782749	0.04200652973870126	0.10291805572704449	0.0	0.0864633493846977	0.05144080103951693	0.1848199954138959	0.06305355527085246	0.09306936780460813	0.0	0.08705189941144997	0.14433880726015558	0.08328874621009452	0.00656012282783167	0.05786722640655225	0.12751917246299269	0.0	0.08102783608401586	0.06320506702529174	0.05435642905222981	0.2806647940074906	0.0530289519053564	0.02397672552166934	0.30188454907556034	0.08966398445002235	0.2660959514892099	0.10608596121385985	0.025223572575097455	0.09984142693579731	0.09578836558831078	0.08453718566078117	0.10656747093344204	0.07950657355690732	0.07836532302428804	0.07932544636664488	0.05145066362898911	0.1340446290875901	0.020467182748508308	0.04896557874085964	0.03101318157497933	0.14392723381487427	0.10302969502407705	0.09313135366506153	0.06006563553293735	0.029566216832134434	0.06672270806811682	0.06357272733327561	0.0	0.1429071166480623	0.10390356057623389	0.0707165865306226	0.06717918391484329	0.10600521669341895	0.09706445240153105	0.08335069167902172	0.10473019836315717	0.0	0.08797534827497375	0.07613299607246801	0.22043873729266988	0.0	0.0	0.10374531835205993	0.0	0.049045835562689495	0.09222667616586983	0.0	0.0	0.0607433984829887	0.06922413928196448	0.018006338231057333	0.10601445994704421	0.12070950273197464	0.11342964151952915	0.0671927947208846	0.0	0.0	0.014838594613875513	0.13394219527178328	0.0	0.09251500283635712	0.07949203930921699	0.011200285357588729	0.0	0.08556874752832251	0.04341460240336645	0.0	0.03285808705504674	0.2268592830390583	0.0	0.2992432928227471	0.04548788332401513	0.0	0.06170857856251115	0.041911895844480115	0.0	0.0	0.05995752063167793	0.0	0.10381679600388773	0.0	0.05452599834622306	0.09990063441106779	0.0	0.076948800263407	0.10331011994287231
et5kifg3_0ufc6p4w_TGCTCGTGTGATGGCA-1	0.1263662768478178	0.0	0.0	0.04522966643945557	0.08442290410218849	0.10199782160055033	0.06934152759148911	0.08243232459600142	0.10697024224366182	0.10140933663949249	0.06775160281687527	0.10766999101388543	0.06586973673160156	0.03688773773043436	0.024057230049739413	0.07833288746210094	0.08107212922622233	0.07294755647450372	0.08692978822554756	0.0757341955512933	0.06821829855537721	0.06425504044844654	0.11686921959795155	0.08745853397538791	0.12127697520955948	0.06058508985239793	0.053706233140735506	0.07081033290268697	0.02948266066533181	0.047957409713158955	0.06937356200443806	0.1830477683626364	0.1213258222490313	0.1921629440197332	0.10684982198531438	0.08529111338100102	0.12398073836276083	0.04710726498708912	0.09790231346619195	0.06881077552142391	0.884916581545795	0.06730200986944518	0.08691813804173355	0.0746653923598773	0.084725745255865	0.18084537185660782	0.00692215088282504	0.051528026941113525	0.10636704119850188	0.108370414016837	0.11915773656582812	0.10182509957790857	0.1194756554307116	0.09887422063528462	0.09739273784217604	0.08101218015296006	0.02349741394685215	0.07356875334403425	0.08324338230770521	0.10688413449353722	0.05548911199935655	0.029659354378455502	0.0	0.051515574476004376	0.0	0.09834407958574784	0.14380155199097963	0.2896308186195827	0.01610000486404981	0.0	0.0	0.0	0.0	0.0	0.0	0.0	0.0603229479633974	0.3425819766108691	0.10493414180732545	0.15483719287147335	0.12502067221168345	0.13774210807918674	0.1031666460879944	0.15989577787330597	0.39273824386183936	0.15341095377424602	0.10064438085932957	0.12353967478540023	0.10780578129245698	0.18245050829320492	0.07558775739995482	0.07483188545197086	0.11570853892951272	0.15157346535806387	0.20836406229664656	0.1504604207147081	0.11753999777739017	0.27477557814636466	0.031664964249233915	0.4594970572498662	0.1322008204030676	0.1360544217687075	0.07159298644551454	0.04719907196478513	0.03999464954521134	0.17490748951423107	0.052181014333586774	0.19545622916409433	0.11485007959422681	0.07052226990314585	0.13600856072766185	0.0	0.2069983948635634	0.0	0.36008560727661854	0.08900080665878006	0.10756243966099635	0.025622733487902026	0.06270733012306046	0.1185948882578096	0.03845193508114857	0.009584292925768255	0.07535909783100794	0.07098270019618334	0.11032637774210807	0.0894897861189996	0.06347519268867584	0.06986041970249499	0.31176431246655967	0.09666488318173712	0.1099852862493312	0.15308245645324298	0.09082585529567194	0.3002369487120691	0.09772083044853784	0.0	0.12713290474249897	0.05718679177160953	0.03569517694718337	0.10104291404451918	0.07428642504723602	0.0690459862797258	0.10746982937994173	0.12038523274478331	0.018883958077613068	0.0163696825622583	0.04858510195588847	0.05240527262999173	0.0	0.04703941501694311	0.09339887640449439	0.034011139794808826	0.012385312010780176	0.05285015497869043	0.06884547842168244	0.0	0.16951327157224608	0.11052306584424455	0.05843469606880467	0.08160663831864305	0.10456059390048154	0.09800489772399885	0.09246892856121779	0.2321899213284981	0.0	0.15460832689297108	0.06422119409561577	0.35420010700909577	0.0	0.0	0.09122525414660246	0.0	0.05639379347244516	0.09867154216129762	0.0	0.0	0.06121549743492903	0.06976254278684818	0.042103963452278056	0.13355558299378525	0.05488269533213353	0.06565008025682183	0.09042268592830391	0.027242732298912074	0.0991617620831104	0.038202247191011236	0.15372773120900463	0.03094346352773319	0.09573759739462709	0.07502224318068919	0.02561084358837168	0.0	0.08994870542256961	0.048745173745173745	0.0	0.07896641802788532	0.35192616372391655	0.0	0.2964916303600092	0.0431553255060388	0.1436894358242673	0.0	0.054307116104868915	0.0	0.0	0.09702158016764759	0.0	0.057551261366260056	0.0	0.0	0.0798746464878086	0.15462814339218833	0.04893608264394781	0.08177769913592262
et5kifg3_0ufc6p4w_TGCTGAAAGGTTCACT-1	0.14505465107391272	0.0	0.10339753879079722	0.056810102831343405	0.09302518869443709	0.07235534663303524	0.06404543244623281	0.08943239392952312	0.09959980864636732	0.06791242130133032	0.0693931453207379	0.09837697964987271	0.07600662084280112	0.02499513595019213	0.041357033866397164	0.07361556982343499	0.007388723279574002	0.07031364144295014	0.07754851366667243	0.07074536178203529	0.06707260334519738	0.06845246546883191	0.11790109302147825	0.08812413055109684	0.07874085963973604	0.06934045232168087	0.07061070294961207	0.054718187631314516	0.031672485975740926	0.06038096571541914	0.08159297542716844	0.09958067365958664	0.08524603572195356	0.12226696048825167	0.10210069727584599	0.10591468456636996	0.11098555377207063	0.01775730647249944	0.09974937633073297	0.06788990825688074	0.7585972080354103	0.06651155940589445	0.08964686998394863	0.06386237486674917	0.09115922777706179	0.20539058319957196	0.10142455858747994	0.04896610329525068	0.13701444622792938	0.12110991459590521	0.10598000953690458	0.07683253076511504	0.11579041236048924	0.12549182326756278	0.07900235709224473	0.0806345009914078	0.014936686285000892	0.1640984483681113	0.09100620242616093	0.11491920343930989	0.05686694153316758	0.0233458177278402	0.0	0.05461705932983843	0.0	0.09652583181434829	0.09072791321490514	0.3164472980203317	0.029427501337613696	0.0	0.07377332955654171	0.09762522122072684	0.03813582775225549	0.0	0.0	0.09502407704654896	0.041184782757816465	0.2581212260184973	0.09447122610034703	0.1479761283672872	0.07949316601001995	0.05838416265382557	0.07493270774169651	0.1391282571057852	0.32451994530646217	0.13470974171236308	0.10045362551469049	0.09462628236443577	0.09486776533073374	0.2214323931819919	0.07372718914117408	0.07477747897858975	0.009175039137585954	0.1512873716217098	0.15656587566699925	0.09450592774070006	0.11265614386026114	0.44640627786695203	0.12383870810837103	0.15136436597110756	0.07749242018904941	0.1270350836963999	0.07206393793472445	0.045298375471085346	0.1632557517388978	0.14576434801153904	0.06806341696938976	0.2152940692266535	0.08741616102384182	0.06377960493988928	0.10482775651314977	0.0	0.021359015516318886	0.0	0.13330275930596958	0.06382094465797176	0.08516225931187735	0.0	0.08919208132691278	0.15551302629954317	0.0	0.03175378602833415	0.04313289706548133	0.2619047619047619	0.0	0.07730721213867281	0.061214119416366605	0.06265826374043637	0.2852126805778491	0.15742226978182033	0.1714486356340289	0.26110219368646337	0.09121044797229903	0.2674463043644424	0.10388627230606672	0.0	0.09886975107910079	0.0910795303779683	0.0	0.09338454482916762	0.07683332050013919	0.07654918273687067	0.0761795771159067	0.08721241305510968	0.01866364523337425	0.018645319029332683	0.05005449537284743	0.035176808210516074	0.11218120206884252	0.08282058141608703	0.12543472445157838	0.03443769678948056	0.011949349028000713	0.06876141584103615	0.059638699994893754	0.0	0.1473297971444324	0.09936829300301847	0.06772854473668637	0.062468906348267676	0.08377006420545746	0.10616742807754044	0.08140757804108005	0.23139726135980818	0.0	0.04826308384360819	0.053126868725018095	0.0	0.0	0.11628321740681291	0.1516318887105404	0.0	0.055002675227394326	0.08566593133678395	0.0	0.0	0.054763478425077894	0.07473712252989202	0.042639008931143765	0.13220425018177828	0.06572952640368371	0.02359550561797753	0.005930087390761548	0.03673978954877831	0.17059033351168182	0.013126449081505261	0.144478380199354	0.0	0.09062172853337352	0.07583110901526441	0.011592652042090245	0.1193151417870519	0.08129492637308953	0.0536093878790508	0.0	0.08973027413212475	0.14232209737827714	0.0	0.11893296644500496	0.022111205295146718	0.0960406634563938	0.6074549670055288	0.07512930265739254	0.0	0.0	0.06928028276342883	0.0	0.08837375207900423	0.06482967718922775	0.0	0.0	0.0	0.07284849981479195	0.08265399409343495
et5kifg3_0ufc6p4w_TGCTTCGCACTAGGCC-1	0.12444584575403195	0.20266333749479817	0.0	0.034330863328862406	0.07217399886757364	0.1005073377665673	0.0638970122962735	0.09235355909897817	0.10774690810897444	0.09673775675950377	0.0705689199106284	0.10159314023122502	0.07535250113061379	0.043642686901113864	0.014386778431722253	0.059851524879614766	0.06909730184208515	0.09815615871605207	0.07197224667322528	0.06652172281689775	0.07895991811477888	0.06860076366811314	0.10685622563632194	0.07517388978063136	0.12640449438202248	0.07236730391544359	0.0687083705407854	0.06514341828811547	0.019515370146668654	0.06317703671478743	0.08181880420417907	0.1716500553709856	0.1035670834568709	0.14786752636685982	0.11600901852058494	0.07271754462765699	0.12431888710540397	0.03960111971836447	0.1003785501808806	0.09079770863092171	0.7165718176954132	0.07566698918536996	0.06618512573568754	0.061873312666691174	0.09513887261621617	0.1457775994292848	0.03390850722311396	0.009196487583797564	0.14200107009095772	0.11232568692389486	0.09995694504242997	0.041436299863266156	0.10894558493612308	0.09610435934673495	0.09245441267913178	0.07289207817958644	0.008426966292134831	0.1520064205457464	0.08203533537284467	0.11020646184750266	0.05987263819385432	0.09145710718744426	0.02385906505756693	0.04887455715065704	0.0	0.1270324926771318	0.1399305518150251	0.245008025682183	0.023542001070090957	0.0	0.04743020803827149	0.0	0.005756351358831018	0.0	0.0	0.0	0.05387496398732354	0.5541542459680502	0.0953247720180323	0.15408340286500796	0.11350260226664721	0.025981808453718565	0.07688685845989217	0.12849702175544872	0.45721122406515663	0.14382778683332323	0.07318026380068393	0.10384767487845163	0.09828309228273932	0.2335091339906749	0.08106664459850363	0.06805347894484028	0.09496066424905376	0.1433781346086087	0.20795916301534279	0.13004421165272734	0.10128918729756403	0.12698412698412698	0.09830244661705335	0.47768860353130016	0.13960228286070983	0.1359779867002981	0.06995162297128589	0.04975689309137128	0.0	0.12700408206026184	0.16231590211483765	0.30649874470099187	0.10202472473318126	0.08251165634793244	0.09743589743589744	0.04073033707865169	0.1194649545211343	0.11411755713521364	0.15011847435603454	0.10823299185323719	0.11269258160541457	0.04577611319184353	0.12557517388978062	0.13098324896077704	0.052505796326021044	0.017958917812361877	0.0	0.08123773854110933	0.0	0.0921375752836427	0.059093314823651905	0.05579020299674781	0.3309925093632959	0.15997859818084537	0.0521669341894061	0.24707211224065156	0.09521179358684814	0.17432291268567351	0.10003021920306165	0.0	0.13575600817261177	0.09266509197997277	0.13350658615506128	0.09894307285960577	0.04954402674042792	0.05471028417697194	0.048188771971543504	0.08407980807400887	0.0	0.02018950091770459	0.06019261637239166	0.04866968237754755	0.0	0.05872124130551097	0.12195692883895132	0.04370606524596065	0.0	0.06898800298887474	0.061889887196428295	0.0	0.15975534570184657	0.10593795323231406	0.06685894486132901	0.06194512498474651	0.10393960674157303	0.097236284314936	0.0816271100600803	0.21407764104393318	0.0	0.09950855081941225	0.06753499744072673	0.22859818084537187	0.0	0.0	0.16383092562867843	0.0	0.11646156589976815	0.096353965488136	0.0	0.0	0.126679885437321	0.0695930744071405	0.0347985347985348	0.13638858020880493	0.10245310245310245	0.016693418940609953	0.057918673087212415	0.057829498840734794	0.09800249687890138	0.145247012662743	0.16228226621485048	0.0	0.08743041209875736	0.07526533116896857	0.015016943106830747	0.0	0.07744129039011795	0.055995401501019476	0.0	0.08752714568973657	0.39780631353665064	0.328517924023542	0.05671482075976458	0.04574037669606411	0.0	0.2985553772070626	0.035580524344569285	0.19328517924023542	0.0	0.15863287773400134	0.0	0.09713909661649406	0.047173176386659535	0.043630526776594195	0.0	0.0	0.059703872906120094	0.09389486426556232
et5kifg3_0ufc6p4w_TGCTTCGGTGAATAAC-1	0.15115034777956127	0.0900065394447417	0.0	0.05828331024575445	0.06341068117003537	0.09160742948864939	0.0640124501906863	0.07461333479849455	0.10714103588366282	0.10403853861628418	0.0726152590022175	0.07898286897715054	0.07119771724443298	0.058034194270149324	0.0	0.051455769573747104	0.08247343881372773	0.07570540859438213	0.0800784733369003	0.06951573213927491	0.09645939470072347	0.07226246707802514	0.10697087823893603	0.07091706795077582	0.00815944355270198	0.06447738551788879	0.06393515285887688	0.07383790731968315	0.04704539061077924	0.0458822333231658	0.0725659892127823	0.14143865019224308	0.09906861191481531	0.14545982171196417	0.11313112238426185	0.06960455275062016	0.12758908507223113	0.031839083133660566	0.09890112007257243	0.0850766489463531	0.9308332117320881	0.08423517392706603	0.03079186730872124	0.04840323641249964	0.09283392988951505	0.23887551275191723	0.11098849652220438	0.041972744153841314	0.02801498127340824	0.08952868588766753	0.1065527529048869	0.05573984899827596	0.10792430514488469	0.09066291042901913	0.06754949170679508	0.03474648286280804	0.058141608703406455	0.2151417870518994	0.07137171119475469	0.0987974383524354	0.059487964973754796	0.046263599072587834	0.022551176109228542	0.052708137480688415	0.0012229610945501796	0.07971270778355143	0.1461033248228784	0.24543606206527555	0.01819154628143392	0.0	0.0	0.04712515948471005	0.0	0.0	0.0	0.0	0.04604134941213593	0.5098983413590155	0.09486817637049945	0.1437660536366429	0.14382995281871686	0.10762974852862493	0.09619294563114787	0.13229952555795252	0.3591046905653647	0.14174302589195395	0.0788866401470212	0.08293204922418405	0.07953745178287798	0.19903691813804172	0.07804301966269744	0.06940520341183867	0.0207676911796762	0.1286096747867096	0.16430234407762498	0.09354847793641406	0.0933834671682994	0.3274478330658106	0.0	0.46019261637239167	0.07918673087212413	0.12841091492776885	0.04742119225967541	0.0519017478931124	0.07356875334403425	0.10797442258116416	0.08707161161330292	0.2395357451537227	0.10579571864227655	0.06116989331848309	0.1535168950899288	0.0	0.084258962011771	0.0	0.23045173125429946	0.08439156166194615	0.1019924039644601	0.033678140419713454	0.11567683253076512	0.11550808741819978	0.021580167647583377	0.0	0.0	0.27385411093276263	0.0	0.1021223470661673	0.07080849710063193	0.05667660322555989	0.2872191011235955	0.048094643600261576	0.07263242375601926	0.2308423993817252	0.09381909356416987	0.1338123264286988	0.10181749878140028	0.0	0.11600090930008844	0.10420554446314928	0.017274325460521288	0.0989940295718787	0.03398822110211471	0.06625520915756712	0.06778233557259775	0.08307012547679456	0.021999811160419224	0.03875354721607033	0.04310088579751501	0.05384503137312126	0.036650615302300696	0.030865436062065276	0.1420211342964152	0.054616554849558525	0.051879594950756	0.06582270161067139	0.06986228684209943	0.0	0.14633955561349618	0.10616446423103197	0.0668529059733057	0.06657092168623807	0.09690977795612626	0.08942462032349673	0.08564709870568006	0.2546221984424232	0.0	0.13459366268355033	0.0692196452797559	0.22204387372926698	0.0	0.0	0.07506688068485821	0.037132156233279826	0.15313001605136436	0.08127398048085424	0.0	0.0	0.18802127592610077	0.07214875607522873	0.028089887640449437	0.14649956784788246	0.08197545276196962	0.0	0.06986802211521313	0.06335830212234707	0.10914927768860354	0.03563402889245586	0.1313610962487367	0.0	0.08434856909692948	0.0736674999672524	0.0	0.0	0.07365453509200456	0.027513267681807008	0.0	0.034589116545494604	0.0	0.0	0.09837193304288007	0.023623159653963846	0.0	0.41965400392366686	0.10411093276261815	0.0	0.0	0.175186860580119	0.0	0.09326520144393152	0.0	0.0	0.08048612703508369	0.0	0.054060172037700124	0.09123368005965546
et5kifg3_0ufc6p4w_TGCTTGCAGTAGTCTC-1	0.14401322326683483	0.0	0.16078116639914392	0.0363757631727464	0.11870737167999086	0.11724661774822288	0.06950094182663061	0.11397907697459908	0.12088021052137389	0.08144772950862114	0.07846311610310162	0.09327380860385512	0.07580238093266667	0.010323945717204144	0.032340526722549195	0.07626627429998216	0.10746770618359704	0.09070280390029009	0.08182024773180989	0.07450131604643048	0.0805476074161956	0.076637940088429	0.13127722999312083	0.08525200642054574	0.078517924023542	0.06308891046158085	0.05575414984797104	0.06371608659906824	0.05499936566773124	0.053547884903550134	0.0736179100390301	0.08162554282230268	0.0979985209570839	0.1601871752319286	0.11923121308448473	0.0903740454302252	0.10773247726056714	0.039221159885546794	0.1118217527913741	0.11140235910878113	0.777469721289946	0.09026795152152393	0.1066880684858213	0.07381177018367172	0.10168158545301167	0.25608614232209737	0.0325374531835206	0.04219935165077267	0.11599785981808454	0.10696168668007666	0.12051684467345361	0.05373045597764699	0.12171064365032432	0.1270350836963999	0.06598050699174295	0.10014792433827463	0.0	0.17405029427501337	0.08268782985926626	0.11267694047853717	0.050435904698958235	0.0	0.0	0.0558883054931792	0.0	0.13076874246175332	0.1259331875424176	0.21926163723916534	0.06279488301960212	0.0	0.003115853082806156	0.01144174177882043	0.0	0.0	0.0	0.0	0.006571456009658257	0.6235572880837729	0.09742998940192728	0.14393874668474793	0.17534899557371467	0.14784376672017122	0.1052278059019632	0.1235902471857528	0.44584150763926045	0.14138253058383146	0.07873775792681509	0.10050247749319562	0.08987867633670328	0.20392876251624245	0.09104263651496416	0.06781926925996432	0.05740839823236827	0.1352480533077957	0.18272526137694678	0.04902706203711526	0.10250352710516845	0.2959395993103858	0.0	0.4081326912787587	0.0784733369003032	0.13246197355346634	0.07484227305154272	0.044619638739161825	0.07042536115569824	0.1379257446673177	0.07014727830812988	0.31094373791003005	0.10802617912925075	0.0843460979897577	0.1870025105980162	0.0	0.0599250936329588	0.0	0.18160972254070168	0.08436374584194396	0.10599463197873871	0.0	0.09684323167469235	0.1126888093180228	0.08011414303549134	0.026100914229883452	0.0	0.08070269306224362	0.0	0.08341221824367892	0.0754414125200642	0.0723149716573835	0.35195960406634563	0.10308542892812556	0.0418338683788122	0.059984543130610544	0.09695708287834236	0.20273127977782873	0.11997748048429378	0.024459221891003594	0.10231843799987247	0.08630109575574087	0.0	0.11624499987260822	0.07068325899952418	0.08474818951160144	0.0815151695301508	0.08448540706605223	0.053724860730809176	0.052238047829002175	0.05171412718229198	0.027073301230604602	0.025236311753165687	0.07829498840734796	0.04982611021936865	0.04221681423566164	0.025642549987119276	0.07631893323001421	0.06779092820400108	0.0	0.14447205677457203	0.1057116525502152	0.07815045768732329	0.08029249152844659	0.10737025147137506	0.11565213812404823	0.09255163597302718	0.10813863622852386	0.0	0.1528149337138101	0.08730269162662108	0.15583199571963616	0.0	0.0	0.1539860888175495	0.0	0.09227751025503834	0.10756703089816111	0.0	0.0	0.1381361533377396	0.0695234513343676	0.03825575173889781	0.10240633274341139	0.06415681696580573	0.005457463884430177	0.05493133583021224	0.021981451756732655	0.0	0.09463171036204744	0.1466235162396211	0.0	0.08512009614705647	0.08047295602047078	0.09662921348314607	0.1478063135366506	0.08397378858724731	0.058795352334678176	0.0	0.11887451609857426	0.2743445692883895	0.0	0.257662615608041	0.03892305565074155	0.0	0.21651507044765472	0.2319422150882825	0.04922418405564473	0.0	0.13163740130032264	0.0	0.10679480107230303	0.0	0.11021936864633494	0.0	0.0	0.09296929662098201	0.12191664244216664
et5kifg3_0ufc6p4w_TGCTTGCAGTCCTGCG-1	0.1280382939692731	0.09719992866060281	0.0	0.010327110681120223	0.03404551522801768	0.028763471680807156	0.05921780748623907	0.09820504669547278	0.11031933553989003	0.06587771430105609	0.07172357544693528	0.07250050229510224	0.07122098009134019	0.038456393793472446	0.020926223173414183	0.028212502229356163	0.06848582129481005	0.0992927525016651	0.04587655407698902	0.055157545928676166	0.025740340102821783	0.08341886398170298	0.20266758388748757	0.03431139646869984	0.044542536115569825	0.05276886035313002	0.05615010204810216	0.0497249735739733	0.018781751088017738	0.06824913450976666	0.06244100791017206	0.04929884156432367	0.06334665835131018	0.051672697264013204	0.09568587394099622	0.09898341359015517	0.09145425361155698	0.01823807197524833	0.10366120832204893	0.10510354848051992	0.3818279099177976	0.10400016405575659	0.07207062600321028	0.03358533566956245	0.09509432617465916	0.2432227572677011	0.0351123595505618	0.05648821326283322	0.12092027822364901	0.10566809571218617	0.08494524877630667	0.08778312823256644	0.116833281706138	0.09261018479087729	0.03927161511431174	0.1037673496364838	0.0	0.24959871589085073	0.06886053955701217	0.1145302394563187	0.0570225593358442	0.022489744961655074	0.0	0.04436224905203899	0.0	0.06621867943520962	0.11826300537559116	0.17243445692883896	0.23483632472396518	0.0	0.0939791646995877	0.0	0.03053449198354274	0.0	0.0	0.0	0.019673210684446638	0.4080868302377131	0.07411246650089365	0.10929712717540221	0.12394571720414417	0.07158908507223113	0.06357163435815122	0.0719452123946506	0.22998038166577492	0.09872443707569935	0.06694814711424384	0.0409844836811129	0.06260816462593037	0.0	0.09825706293170172	0.055068370316642766	0.0	0.09686431226579212	0.03622402498806993	0.0	0.08091182936244216	0.0888175494917068	0.06342720949462523	0.14173354735152488	0.10495808810415552	0.23327982878544676	0.05918383270911361	0.04739182852376513	0.3061797752808989	0.09365166668537456	0.026808594520007886	0.27703008601885004	0.05482062724557594	0.03499634203601184	0.1252500308680084	0.032303370786516857	0.0	0.0	0.22930520522815867	0.05773909742572767	0.07461578830643834	0.0	0.0	0.09094744207103758	0.0	0.03957010258915486	0.04671358603942874	0.14758337792045656	0.0	0.05540052955783293	0.09018263849724524	0.025632870038192878	0.224250936329588	0.30907793829142144	0.0	0.17281968967362227	0.08309721623691056	0.060103442125914036	0.11035442364631942	0.0	0.08890071718272219	0.1086033573016308	0.04165711228311549	0.08757547963005427	0.06815610692222492	0.06609946822005693	0.06350692586647642	0.08798046221025561	0.05205677776728669	0.06863482130158279	0.05483621663396944	0.05320297679848242	0.0	0.051609595148920995	0.13489834135901552	0.05614525621774625	0.0	0.09931320455342152	0.07863170444176552	0.0	0.09985958451138398	0.07527042510877575	0.09174157907259589	0.1017168389137638	0.08102661851257358	0.13441371362719678	0.09279975820845535	0.06890196777837228	0.0	0.12762816320868756	0.09609118632668916	0.24143927233814874	0.0	0.0	0.08566078116639915	0.0	0.12698412698412698	0.07856584922017837	0.0	0.0	0.11500330469266358	0.051627635210917615	0.09318022801168868	0.09180831652741765	0.02117483016359421	0.08978063135366506	0.03196896736222579	0.08248617799179597	0.12457642232923131	0.0	0.09677387392743197	0.0	0.06112053404078762	0.06651542311416621	0.036561441055823075	0.0	0.07010331611882663	0.09002320940523188	0.0	0.07304944449689989	0.21963616907437133	0.0	0.2714209279217305	0.051863340968251966	0.0	0.0	0.0	0.0	0.0	0.06952348525382233	0.0	0.12349596227307229	0.0	0.06833989980057396	0.0	0.0	0.07858994937646623	0.1269398909405987
et5kifg3_0ufc6p4w_TGCTTGCCAACTTGCA-1	0.13549071313918826	0.2196658938231972	0.10393258426966293	0.08247762703665427	0.0812074366126946	0.07575192998547733	0.06272430987684181	0.10432601930088263	0.11629751766419057	0.07916947134054782	0.07344791524455467	0.1076295130202986	0.0697272293200191	0.046068631742789044	0.022313378118621566	0.06377296236846798	0.007286809855028153	0.06964861316413402	0.0679975203806302	0.07168339016160383	0.043588759392374436	0.07118584018141963	0.0660398991057097	0.07941787051899411	0.12854467629748528	0.06405047048759624	0.06435428727213044	0.040250753631131814	0.024347327254775418	0.054717984362004105	0.07799074686054197	0.07531698333893265	0.10697160851029025	0.1543787577876323	0.12599176544979585	0.07337419135171944	0.14361904761904762	0.029567078419056925	0.11154652363557899	0.10607153901659623	0.6957050440196507	0.08947377251805079	0.13170144462279293	0.06093391984120177	0.10080432566695176	0.2532325664348136	0.0748729266987694	0.03062348534919586	0.16291064740502942	0.0936735951669816	0.13312778063267638	0.05173295285654836	0.13905174922324537	0.10493806939576258	0.06231472242708198	0.12730935070657476	0.0	0.16736222578919208	0.08887907040042654	0.13081451287394516	0.06579310875411339	0.08459069020866773	0.0	0.04506013445925512	0.0	0.09848464238104307	0.12201550554615934	0.3033279828785447	0.0	0.0	0.05668334749630189	0.02049635757500926	0.0347410564380731	0.0	0.0	0.0	0.05471182999272887	0.5739509286860812	0.10633507362678271	0.17771629501304892	0.11697066977965855	0.0717174959871589	0.0930501708029798	0.1473162933837091	0.4189851970750847	0.16953690337638042	0.10327773512922511	0.08805685439784121	0.09617820656117027	0.21768707482993196	0.08785117173526874	0.07142027953289569	0.03788914650337871	0.15557576615400676	0.18493774673549954	0.16811692151727634	0.12515427635282975	0.31597408001902383	0.015419037890948003	0.2869983948635634	0.10995184590690209	0.13467859053733852	0.0765867442482611	0.04748645447090077	0.19542536115569822	0.14758275432432735	0.08802906141758891	0.3884430176565008	0.10516045566659543	0.07034210152760943	0.18529036506564597	0.010366506153023007	0.08162653825575174	0.004280363830925628	0.28044026599403804	0.06821911666773021	0.0931066965589476	0.03962309018488794	0.03130016051364366	0.11656788903979916	0.0	0.0	0.1354899781866074	0.1285892634207241	0.0	0.07559506660630257	0.06650268245773863	0.04939184807667177	0.2631086142322097	0.1942215088282504	0.09938469769930444	0.2708519113013495	0.09544317454677013	0.21096078880990599	0.10374035081183061	0.0	0.10165864098448368	0.08735378686050103	0.0739636678641494	0.10452283285349095	0.06529529179721974	0.08450201835231112	0.09867625785228781	0.08795457291289115	0.04340163031504737	0.032813865127902964	0.05657808691516557	0.010029670703828007	0.0	0.06365926520420903	0.1404159978598181	0.05784901854906515	0.023324019578701227	0.06687491928193207	0.06360158870765426	0.0	0.17305760837386913	0.11636166550571893	0.05319173348696264	0.08405095134840847	0.12184724451578384	0.10809153393423056	0.08893191035741854	0.24744862572577928	0.0	0.09848800110972396	0.07189073145520775	0.22284644194756553	0.0	0.0	0.0545211342964152	0.0	0.12252541466024612	0.09525669307559592	0.010272873194221509	0.0	0.08205079784722878	0.06051968810654345	0.030970901757418613	0.1779574981822173	0.061611297566353744	0.054146602461209205	0.06518637417513821	0.062332798287854464	0.12689495273764936	0.026003210272873195	0.1456933793076115	0.0	0.08298275769738037	0.0741881868810073	0.014767255216693418	0.0	0.07986571521622816	0.0427783321041748	0.0	0.07427690177194474	0.3873729266987694	0.0	0.23228617289612474	0.04088889690455149	0.10049937578027465	0.19225967540574282	0.17491528446584625	0.1615837346174425	0.0	0.1250222935616194	0.0	0.11394671389445364	0.0	0.030059827812636802	0.06680424978980357	0.0	0.06541445445939828	0.10421730991491232
et5kifg3_0ufc6p4w_TGCTTGCGTGTCATCA-1	0.101400672628602	0.0	0.0377207062600321	0.07329390121447994	0.08957596347145819	0.07539841779408392	0.05440545208899834	0.07748217278175247	0.1022491336877099	0.09206425915378434	0.0674747576500237	0.09843659269497329	0.07649376062845961	0.04310764142224816	0.011473753046786755	0.08859015516318887	0.07967081963871692	0.08095812437842527	0.07563342480885069	0.06983155964723042	0.05702886919301184	0.06847072102223888	0.044905602690514405	0.07202354200107008	0.07677902621722846	0.07489154916491254	0.07165900262700839	0.05564962351068133	0.01741931569338033	0.07477718939443186	0.08174417687844279	0.1326041783319024	0.1103693176977368	0.1817476943167288	0.11609342409078034	0.04270635731309889	0.14835313001605135	0.020161133986243904	0.10115524685853441	0.07777794140024838	0.7785398122476774	0.06602684921598127	0.06795077581594436	0.0682080877637958	0.09117826680413821	0.20427590511860175	0.12456527554842162	0.030050671954174928	0.07880149812734083	0.15126887051222138	0.12685471961037578	0.040235420010700906	0.12741779542489182	0.11314937960202807	0.06321851546570648	0.15566676108645705	0.030809702158016764	0.1422685928303906	0.09763927494812669	0.11452906611097032	0.05095696206072941	0.025735687533440344	0.0	0.05112284288410039	0.0	0.056601463666784556	0.13159246052693002	0.3051043338683788	0.09402208278612773	0.0	0.0	0.09602008478412973	0.04248999095957639	0.0	0.0	0.26270733012306047	0.053038097981918206	0.27264388901628067	0.10136217701513964	0.16111534259574012	0.08781555523128556	0.11571963616907437	0.10390747828950077	0.15567457140490848	0.4390048154093098	0.15680768973784842	0.10628562123432665	0.08911764021680973	0.097486967020469	0.22250248413972332	0.07455492437982103	0.07420606553623399	0.046747121653488696	0.16060900823849578	0.18152502422165342	0.13868942017966265	0.10791138704836678	0.15189346650020807	0.0752468505277494	0.43713215623327983	0.13545568039950062	0.19613238553848505	0.05752574906367041	0.0590430863479291	0.0	0.16880123621696655	0.0713863309960294	0.4331398938140511	0.10352881542918764	0.05950470075670718	0.1244351154463514	0.061597110754414125	0.12849652220438737	0.0	0.27203240846900556	0.08551564803497594	0.09845129585672785	0.0	0.029481005885500268	0.140706671605548	0.03310148029249153	0.002489124619070882	0.03078569370704202	0.0006242197253433209	0.0	0.08657858994937646	0.06253409107341691	0.047852051295327845	0.30454119850187267	0.0749063670411985	0.005885500267522739	0.178467391950538	0.088956046997924	0.19157175979005833	0.09757956602326671	0.0	0.11987652370140581	0.080361220947683	0.01559275395551479	0.09865007176403645	0.08132888712514734	0.07394680191008723	0.09078433703901868	0.11059044857522567	0.012998457810090328	0.019654455438838883	0.04933614727622218	0.045323216109732965	0.1735330836454432	0.08741305510968432	0.03952648475120385	0.04752042172432583	0.020351544696113985	0.06816756148410547	0.06908302973387592	0.0	0.1729201804488407	0.11421938042406561	0.06826117466034275	0.0757117512883332	0.10360821294810059	0.09914495616742808	0.07982694750427832	0.28819134811644176	0.0	0.10171809048213543	0.06470571670418611	0.36597110754414125	0.0	0.0	0.1568753344034243	0.0	0.11350098091671125	0.09403352760920507	0.014606741573033709	0.0	0.07500078683158656	0.07426878983458364	0.025311766884800593	0.06823201767021991	0.03051380579470467	0.12124130551096843	0.026841448189762796	0.015828428749777065	0.08721241305510968	0.0	0.15166557675920972	0.0	0.08663755905523006	0.07361863046494545	0.0	0.0	0.08053306813687859	0.034163376860006076	0.0	0.10474302080382715	0.434991974317817	0.0	0.14079339601008942	0.024573015672624307	0.060073717377088165	0.20474406991260924	0.0723203138933476	0.0	0.0	0.11218120206884252	0.0	0.09942168081702965	0.0	0.0300111873145581	0.0	0.0	0.06197267152323332	0.09520439158588323
et5kifg3_0ufc6p4w_TGGAACTCACTTGACA-1	0.1543606206527555	0.0599250936329588	0.0	0.05274229131393977	0.07512454092578452	0.07852270121531758	0.07521542299131956	0.11739865859258183	0.11836646810894205	0.10411908309697364	0.07279181075560705	0.11864835883814911	0.07362848760346545	0.03925288194951116	0.04698491964409567	0.0876159265204209	0.06313536650615302	0.09523507238228243	0.08465368749892128	0.07688671482962302	0.0707946588503501	0.07140085003265716	0.09015516318887105	0.07619689673622258	0.07709113607990012	0.06713098682250267	0.0640487457031768	0.046287958866747574	0.03367476957190846	0.047943241842223254	0.07371232982941815	0.05135192305299439	0.10531535307889706	0.13504457200895975	0.12443908445230323	0.08400214018191546	0.1289502407704655	0.05700948348725584	0.12654678785556855	0.0905233137477236	0.7523225837832579	0.09420280398630632	0.06417870518994115	0.04890969167493741	0.1008220221985292	0.16722400570715176	0.0873461744248261	0.0415195291599786	0.07464954521134297	0.11464195975645272	0.15304020248396022	0.08001902383924855	0.16214506303211212	0.1307913213439469	0.11701950746894567	0.060050986686809554	0.0	0.18544676297485285	0.1260917630960304	0.14007044765471732	0.04841462177879891	0.046513286962725164	0.023145671085745993	0.045142922826189584	0.028739585721929223	0.1244706223757833	0.13281336967333499	0.36408774745853395	0.1195097037793667	0.043873729266987696	0.02980518049916596	0.0	0.024519842807328277	0.0	0.0	0.05682182985553772	0.07061228409543016	0.45532370251471377	0.12262119984756639	0.17369345590298166	0.13338197383141204	0.028635634028892454	0.10243569164917479	0.1620701395982295	0.4046132810177754	0.17708917649094075	0.1512457254518808	0.10063972828994812	0.11532050904955193	0.18267981349843307	0.0937504646046906	0.07791356120626425	0.02514713750668807	0.16560109297845663	0.18567524185501713	0.138238855565881	0.13233654434217004	0.21366149456037095	0.0449924607227978	0.36292134831460676	0.07887462100945247	0.13850034395780783	0.06778636079900124	0.048275004030364416	0.06333600856072766	0.19017312275739243	0.18813888654219818	0.2616783965098572	0.09358326417497809	0.05990871468972822	0.12563690990657284	0.0	0.0606099518459069	0.0	0.03668883283650539	0.08243790936296863	0.09089112519844625	0.0	0.1548956661316212	0.12445980985306827	0.012948100588550027	0.0	0.005473926822241429	0.10879258070269306	0.0	0.05935712227847059	0.07925006868827093	0.049259935942481375	0.31724852862493313	0.06016289162356578	0.10339753879079722	0.21098626716604243	0.097523763909757	0.12593951438253204	0.11116992816729848	0.051517236107926315	0.09221356354150206	0.11489775411397773	0.06698259828275879	0.11966334598758355	0.06653517578514469	0.12921725107197493	0.13623843211858194	0.08824798494968847	0.0	0.020507819113991778	0.05150704476547173	0.01773432559949414	0.0	0.07219769930444088	0.1819154628143392	0.05373878438653461	0.0	0.06912407058910353	0.07711537223402579	0.0	0.17969054273166518	0.12020372950254231	0.06726475813649578	0.10047590887330686	0.12973348047084002	0.12370560151459029	0.09840344062833127	0.22374809266195034	0.0	0.125111467808097	0.06710016945867643	0.22017121455323702	0.0	0.037988228999464954	0.17442482611021937	0.0	0.22817906188692705	0.11451403850610724	0.0	0.0	0.16268529883863658	0.06349467529007748	0.04650779931678808	0.17476094442386578	0.07146910517697035	0.07062600321027288	0.0769573747101837	0.07209737827715355	0.10486891385767791	0.07126805778491171	0.15258704397281175	0.0	0.09431254712452153	0.07169407893079574	0.01187800963081862	0.0	0.08828613883267034	0.05294238861654592	0.0	0.06763604318131747	0.22739432851792402	0.0	0.2053810288160208	0.03791308216254562	0.020420902443374352	0.294275013376137	0.08257535223827359	0.0	0.0	0.10803054623279343	0.0	0.09659713840534327	0.0	0.05146164696726494	0.0	0.0	0.07341441330205375	0.12431311254632496
et5kifg3_0ufc6p4w_TGGAGAGGTATCGTAC-1	0.09154054880379119	0.0	0.23488496522204388	0.012650527349619238	0.030762517726628122	0.02028395627914087	0.0550308933793619	0.0813151391706926	0.10464752968450125	0.05931525685059574	0.06569457165213295	0.06665400809412679	0.06382181763268596	0.06863174278904616	0.033390801181063356	0.029463171036204744	0.055568294733623784	0.08099641388538742	0.053929563851637066	0.05944175050572286	0.04829367017935655	0.06971502855754534	0.2198654742795995	0.041568753344034245	0.0	0.04389575583984519	0.05554875543970631	0.037890354826501715	0.01466134930747464	0.055718902773402405	0.059116847248571615	0.06944392598952306	0.08556638142267571	0.10602969048979333	0.09006741954527811	0.06868038328712486	0.07207276618512573	0.010832732376454898	0.09302195007563298	0.08843418204308834	0.6239603093535678	0.07936818648168137	0.03517924023542001	0.06688068485821295	0.08288371938622083	0.09746745140003567	0.0	0.0454788657035848	0.10073836276083467	0.08896654949847953	0.08629774321917487	0.0756316509125498	0.09056442604638938	0.09702885969797229	0.04833123653348372	0.2291568312718346	0.08342250757981096	0.14831460674157304	0.07099699293255257	0.10640188955534904	0.04616078641194305	0.04514000356696986	0.02558310048946753	0.04550144434911239	0.0	0.07409926453918074	0.11047432320337833	0.2315676832530765	0.10321513692300209	0.0	0.032952506845434805	0.06996748569782278	0.02885555617055036	0.0	0.0	0.0	0.01738211850571401	0.41267293434227625	0.07709297245235641	0.11119250912091967	0.13884430176565007	0.036939539860888174	0.07051570152693748	0.08051842883303557	0.1745585874799358	0.09431458498754582	0.07753041617233117	0.064258962011771	0.07157507864608283	0.0	0.07914015845012712	0.05972783379898874	0.0	0.10867847782070857	0.1991092215811317	0.028807974993663936	0.08272818732921046	0.1760299625468165	0.0	0.2061530230069556	0.16390226502586053	0.1148819078193075	0.06720115480649189	0.03910621704154897	0.08567415730337079	0.0743226810642541	0.20140238236039537	0.3777832654237149	0.06907884383794914	0.05631080682674354	0.11467259332427872	0.03263777421080792	0.08888175494917068	0.0	0.10356951769471834	0.07517307166827834	0.0707028565280306	0.0	0.0	0.10909783100794337	0.19332976636347424	0.02191360178658664	0.007943367493929291	0.0	0.0	0.0684364324813763	0.06705276705276705	0.042489268269830585	0.10981808453718567	0.20177159503002198	0.0	0.07163664467035254	0.07183992557552335	0.17294708145430457	0.0968649646631956	0.0	0.08803300093979491	0.11633759194734805	0.0	0.08244796045759127	0.08519661440595144	0.04959846469579022	0.06006380912747954	0.06902086677367576	0.0	0.06849936674997122	0.05085210946634167	0.05061530230069556	0.0	0.07113875512751917	0.17064606741573032	0.069144149142078	0.06955591225254147	0.06478432132248482	0.09306461173681091	0.0	0.09590350712805512	0.07950241611731966	0.07036633102527033	0.07200022528230689	0.07945258159443552	0.09706239453430465	0.06888404216648492	0.10282781443830133	0.0	0.0769177417117492	0.06836738243493731	0.02514713750668807	0.0	0.1420545746388443	0.012734082397003745	0.11032637774210807	0.10148029249152844	0.07136562490164605	0.0	0.0	0.12579863406036573	0.054785075141428864	0.03010659752232786	0.11762769066139853	0.0	0.004066345639379347	0.09505974674514	0.08154984840378099	0.08471553415373641	0.053326199393615124	0.09279818877197155	0.0	0.06710484474439848	0.06614713851430667	0.004423042625289816	0.0	0.07993623072091563	0.05278332104174801	0.13924558587479935	0.12309193340257452	0.0	0.0	0.23610792631659405	0.027530795173769544	0.0	0.0	0.0	0.0	0.0	0.08340224070561149	0.0	0.09747090776617821	0.13830925628678437	0.0	0.11847435603454864	0.0	0.04604992385891262	0.11632394265323576
et5kifg3_0ufc6p4w_TGGAGGAAGCAGCCCT-1	0.09760758235878621	0.1406575114440283	0.0	0.07788209943050639	0.10464035074049255	0.08977298784682412	0.07065654233577891	0.0803470862260456	0.10946051064870015	0.10599270113586895	0.0686413423588569	0.12510938257812437	0.07035059476002402	0.054307116104868915	0.0	0.07978865703584805	0.03350403831944763	0.07960892306731195	0.08125931295557971	0.078744749626192	0.05807569730383604	0.06475650472413154	0.019261637239165328	0.09236169074371321	0.12867843766720172	0.06582701370933895	0.06501219848054503	0.055320113795038435	0.02096054453288323	0.044354603474628676	0.07697451736399413	0.07449575074346436	0.09380335545081842	0.13164839350327828	0.11462037998720087	0.11953402402840604	0.1406784376672017	0.06052992765254612	0.11439899860623956	0.08927700138915477	0.7603482659662435	0.07904753204835419	0.11289459604066346	0.0679793660323723	0.09272238071805447	0.18401105760656322	0.09891653290529695	0.030541654864192868	0.18165864098448367	0.09956586816208492	0.13300608920114204	0.10309731882765591	0.1428768550589958	0.135697724782797	0.0879065261087733	0.2563497309035974	0.04534510433386838	0.08871054039593365	0.12489676605089829	0.12328926248204782	0.06116653902509818	0.024201890494025324	0.0	0.05868600493446035	0.01826798134984331	0.09794052833473896	0.12998014227182464	0.427223113964687	0.12169852619290822	0.0	0.01822301954489661	0.010453965510145286	0.0	0.0	0.0	0.0	0.08105253049073274	0.34319345715814414	0.12128872799327976	0.16653184490104084	0.12029767984824165	0.13902621722846442	0.1290397991521587	0.1666219699927565	0.3945068664169788	0.18203769972916237	0.16315165049898805	0.09869960685788727	0.10849993977236756	0.2901475196820301	0.08238553976451908	0.08396286278134621	0.022650258605314784	0.1880960913572588	0.26677078362471623	0.10270057165385374	0.13541434378180742	0.2858331847095892	0.08570455761466997	0.22846441947565543	0.07900838237916889	0.22823511427042728	0.06798421615837347	0.04876565708958624	0.10827982878544676	0.16865905629950573	0.0947875306243136	0.358974358974359	0.09245768088429931	0.07353599545757308	0.15639790920689797	0.025682182985553772	0.12329588014981273	0.022777650385997095	0.11656347932431399	0.07786956998378501	0.09927252845219614	0.0	0.05489566613162119	0.14002757542083386	0.07258783663278046	0.0	0.017162612668230645	0.0	0.0	0.08585696450864991	0.06465663094876578	0.0464158117034418	0.38148742643124667	0.24469413233458176	0.1053705189941145	0.14422448130313298	0.09011607856726261	0.37820071848964304	0.09931096077402556	0.0	0.10843680780223831	0.08308429793768243	0.0628805829447884	0.1115187648092945	0.06647791999589338	0.1397825153166188	0.13122981194142244	0.14720654481437373	0.04371636294967425	0.039667865439448426	0.04559181974912312	0.023036139890072475	0.09086855716069199	0.07190788300338861	0.20873461744248262	0.04744398665591645	0.006856508729167906	0.06689567535654324	0.09543346454158147	0.0	0.1699896521661194	0.11933974883148087	0.07869878871984029	0.10223874292472755	0.12046983681112895	0.11558114170473721	0.09252917223154808	0.198818936646652	0.02086677367576244	0.10935735093038464	0.06990046166308037	0.15757089352594972	0.0	0.09523809523809523	0.1664526484751204	0.1398608881754949	0.22889245585874798	0.08845274575611654	0.03258426966292135	0.0	0.03279514052812136	0.06141538557974081	0.04656953533358028	0.185832270101933	0.04573828169333787	0.0	0.0	0.03834492598537542	0.0	0.03406456215444979	0.15912277312090045	0.0	0.0945857567955278	0.06971738313387522	0.041412520064205455	0.0	0.09032163793705074	0.04421174786343326	0.0	0.08818808422245303	0.2782236490101659	0.0	0.16143086448062371	0.02843255721680163	0.03439153439153439	0.09951845906902086	0.03223649010165864	0.05109684323167469	0.0	0.06251925353048948	0.0	0.073827980804725	0.0	0.0	0.11381181686157608	0.0	0.103016833353912	0.08739918746111792
et5kifg3_0ufc6p4w_TGGATCAAGATGCTGG-1	0.11382137124512727	0.1026098329469116	0.2370251471375067	0.05532223663668946	0.11825544006191982	0.1037606053657418	0.06225828282161975	0.08561643387609708	0.09687601434019018	0.08443554619705398	0.0683978105108381	0.10331971064858257	0.06836694420425883	0.06408385621868767	0.0	0.08904494382022472	0.04321129200743968	0.05938299482386323	0.0779390105685865	0.07828504185970109	0.08539209528462093	0.06631002978134355	0.12508598945196056	0.09164686998394864	0.07856251114678081	0.06215538425556592	0.06463108289681226	0.05632821777655979	0.013927730248823727	0.05899084755537554	0.0682642105840367	0.10101160924259957	0.07511084302038284	0.10267885482130387	0.10219368646334938	0.07733839194513352	0.14058426966292134	0.06098743030838781	0.11088514797420332	0.08079383077836845	0.6226470159054429	0.06483309501748996	0.04735152487961477	0.06314761945605071	0.09170843048118944	0.15828428749777065	0.11085473515248796	0.05335977087464199	0.09219903691813804	0.14723232487419657	0.11091314207937589	0.06439569585637002	0.10448030187829123	0.14050585456226364	0.09398724567263893	0.058005224561734806	0.04003923666845015	0.092776886035313	0.10898522193201753	0.1019290970872875	0.048912948450291475	0.09812734082397004	0.0	0.05222303870253524	0.0	0.07209511113529396	0.10250250465920475	0.29326912787586945	0.16192421810399338	0.0	0.03191388915116609	0.09659628760752356	0.0	0.0	0.0	0.0	0.05919798054629515	0.2681342199801269	0.09640896631622804	0.1560121115391071	0.12578432803151904	0.029983948635634028	0.0872272296991398	0.1365976365976366	0.3431722251946971	0.14628392009642213	0.10378486519180218	0.08795217158675879	0.10256961894117021	0.2092027822364901	0.07755669610222861	0.0748749451207431	0.053286566395180625	0.14800181092315923	0.137217474296126	0.09822308580439863	0.10295025696166292	0.2626478806254087	0.04090665888418697	0.36040663456393796	0.07767076868200463	0.1142704272720324	0.04586900303192438	0.05071249833528426	0.0	0.14921034022157617	0.09349215735969137	0.3442811869778162	0.09361970690109278	0.0656249658772016	0.10824381610898465	0.0	0.07135366506153024	0.02652296873805702	0.127646564243675	0.06675305933114406	0.08699502795630926	0.031746031746031744	0.0	0.12334856155080874	0.043873729266987696	0.0	0.030415277606288843	0.11066523987872302	0.0	0.0686449630269855	0.07062137578991512	0.048702699637303275	0.24033574103798822	0.1970156352178824	0.0	0.07978122584864158	0.08270085219189317	0.2714464062778669	0.09622642876288585	0.0	0.10046934300296355	0.09858974191668081	0.012178654233228873	0.09731245806687219	0.06715314344154677	0.06809898090163954	0.07916691437290688	0.11190217297502546	0.0	0.011798091445367793	0.048114460099478826	0.03386351476239117	0.0	0.08901819154628143	0.055042803638309254	0.0469730480086199	0.0	0.06603891072120441	0.07161617036203265	0.0	0.14794740801699108	0.10311340103845934	0.07035304547161904	0.08631691588521867	0.09771167736757624	0.09761801868543442	0.08390717982020839	0.21946772883102472	0.0	0.09967699106275885	0.06604995635155304	0.26792402354200107	0.0	0.02247191011235955	0.15676832530765114	0.0	0.06252898163010523	0.08863014051381533	0.0	0.0	0.13300601139332138	0.06795458157876474	0.10443676174013253	0.12847265094456106	0.048154093097913325	0.07244515783841626	0.002452291778134475	0.0	0.0	0.05514535402175852	0.15716093969839287	0.0	0.0952847754680937	0.07419675163914356	0.0	0.0	0.07377666503826738	0.04275844865732506	0.0	0.16548641928681584	0.22899946495452114	0.0	0.0	0.027266278307813467	0.0	0.0	0.15516318887105404	0.09216158373461744	0.0	0.10746307375520858	0.0	0.08379475821336287	0.06286784376672017	0.0	0.0909577314071696	0.0	0.05846400790221015	0.09827282825601856
et5kifg3_0ufc6p4w_TGGATCAAGCAACTTC-1	0.11451884124436292	0.18233160929790143	0.0	0.051217778168678584	0.06599760008726956	0.06942692807460063	0.06999506487731823	0.12210548899101412	0.1092091768798835	0.10729867235847663	0.07751514452634337	0.09880604638189294	0.07672382624151645	0.0356960455275062	0.10595882131462656	0.05179017299803817	0.09753114729037682	0.12800988272327066	0.052927791873061895	0.07432257363079617	0.07711633749738293	0.08041638888926451	0.0632500191087671	0.05920813269127876	0.0325485999643303	0.06376372455730593	0.06136980915474869	0.04502864450795391	0.035831499285686706	0.05820078039966731	0.07103969816815872	0.1330023517115234	0.09723173603514261	0.1229153630600974	0.08803071790513958	0.18604990515102873	0.07416586409844837	0.04513767728227914	0.1074670770883838	0.12052660255938269	0.47322340580767547	0.09020456634284298	0.049197431781701446	0.0692128296554062	0.09463641316446204	0.1719502407704655	0.04176698769395398	0.0689956881629056	0.02940609951845907	0.06400904836404765	0.11169090905483456	0.05381368527435943	0.09620305445261093	0.12236526499310264	0.09067574797911876	0.08922670191672175	0.1636347422864277	0.05409309791332263	0.07653946752721368	0.12816920578600058	0.07910979622810423	0.08849652220438738	0.0	0.05851700719369331	0.06886799663685698	0.17695495642553347	0.15602500709204578	0.17538790797217763	0.13843085753198112	0.0	0.0	0.0	0.013523735724433128	0.0	0.0	0.0	0.06859557421355174	0.38599709546740046	0.08122201919288345	0.12391907785547955	0.12206819397830634	0.28667736757624396	0.10470428447956538	0.08428806743413485	0.26911301349503597	0.11077565019938602	0.09394235466536395	0.08748924093330541	0.0827202720608215	0.07911029580371474	0.0945850065819371	0.06851578849672586	0.03971226443136555	0.11718198673528901	0.15671048255317918	0.055898172397285346	0.09180556138193342	0.0	0.08054866481832774	0.28566078116639915	0.08516140538612449	0.08071543224031186	0.08291254235776707	0.052852680250747075	0.07162921348314606	0.08472800607632068	0.15606431809861732	0.18553730913281474	0.08862539693582933	0.0726078553411734	0.1500926040251883	0.00862760834670947	0.09921883360085608	0.0	0.1237483757547963	0.10937016802391505	0.12247198330599551	0.0	0.07602996254681647	0.16765444293534182	0.17035848047084	0.028496987461325517	0.05473926822241429	0.10834670947030497	0.0	0.06957237519035271	0.0763128136161844	0.042422695790893375	0.2168940609951846	0.19695618572023066	0.12192348849652221	0.1647940074906367	0.0841507537078431	0.21361053784809805	0.11551290370319775	0.0	0.11664130052090697	0.11798187805313046	0.016611888200973274	0.08690667278147214	0.10841284977857804	0.07031954523646247	0.014312466559657571	0.07823745663542692	0.027476159002927013	0.055319638878165406	0.07452787190614905	0.04586798968821441	0.13545568039950062	0.07741439272338149	0.18626270733012307	0.06911209572629341	0.021837782137407606	0.09177240733565802	0.08791840667452584	0.0	0.1147528605921351	0.08725027004653886	0.0640822641482088	0.0734138717580468	0.10001672017121456	0.1127526032020414	0.10052013772315685	0.15482630838436082	0.19336543606206527	0.10758377425044091	0.0870318559120869	0.0	0.0	0.05457463884430177	0.1604601391118245	0.0	0.25175673265560905	0.09457000369095545	0.09668271803103264	0.0	0.07827400623170616	0.059720030177460484	0.06513149771576737	0.10696107887119123	0.1032637774210808	0.039218833600856075	0.07405921169966113	0.07361334046727305	0.1523987872302479	0.0	0.09971166993638904	0.0	0.08246358823582378	0.07182129077958443	0.054788657035848044	0.0	0.09841056598506526	0.07477622084363657	0.0	0.0	0.2180310326377742	0.0	0.20270580142169228	0.052022652262520966	0.0	0.0	0.1486980560014268	0.3960674157303371	0.057190416740978536	0.1191205797947371	0.0	0.13395907385977937	0.0	0.0	0.10769701138882519	0.0	0.15943840803391365	0.14821391708058965
et5kifg3_0ufc6p4w_TGGATCAAGTCTGGTT-1	0.12258274096155317	0.08144581178289044	0.17696629213483145	0.04684946165629558	0.062886024923769	0.07688890162806696	0.051720452174507894	0.06084081939140866	0.09293966613485898	0.07287933094384708	0.06313713379097173	0.08255302801150753	0.07274883656194048	0.03349506298944501	0.04068327289301072	0.05098537542357767	0.02530000764350684	0.0733919162789854	0.07799654234050754	0.06490565502595606	0.030200990997278247	0.05893726535415999	0.07941603607735229	0.05789406099518459	0.07682361334046728	0.06726514867536196	0.0623875083108234	0.05691546281433922	0.019471242684494162	0.04549636719121125	0.0735322508477502	0.104557840904849	0.09324445444104787	0.10653753026634383	0.1096771701530459	0.04294955980349239	0.1311246655965757	0.018098494893805103	0.10298909872359727	0.07371208662828084	0.7733352789532565	0.06000152870136819	0.009229534510433388	0.050837489125506966	0.08725671540657598	0.16450419118958445	0.003812199036918138	0.03119000409152425	0.20862493311931515	0.1403850972902317	0.09947480888162268	0.06548956661316212	0.10857668515858936	0.06745576775386453	0.04605729324830449	0.029301608283762944	0.0	0.13788121990369182	0.06520470616309007	0.08768644457585913	0.03946397535293768	0.021812020688425183	0.0	0.04754241706452977	0.03623022242604907	0.06769685592766911	0.10768059580366345	0.2222792937399679	0.08157011527798044	0.0	0.023573474333553647	0.0033337449067786145	0.011826350067341932	0.0	0.0	0.0	0.04097899603517581	0.41809982419934266	0.0912859278925584	0.15113186659371142	0.09466413736076658	0.046934189406099516	0.06788492406469934	0.1382040876422899	0.35443790499970274	0.13747871860492458	0.045748714727708376	0.06201642356991648	0.09104625202042697	0.30428800733776656	0.06782897101995217	0.06038798507226023	0.010819808572617561	0.11993350579264528	0.12865674663427473	0.16256934471008982	0.09456321669047509	0.17198739670649782	0.0441169317573812	0.4693418940609952	0.07900838237916889	0.16242452036994573	0.048195893525949704	0.04008635493842304	0.040930979133226325	0.14517692045781933	0.001239052687899524	0.32901181215787956	0.08697387884781352	0.05342811281816097	0.07331769354241265	0.0	0.02837881219903692	0.0	0.08790032867079416	0.07074708383851772	0.09146423136801102	0.013078889483383866	0.11690743713215623	0.13514014075811828	0.06520420902443375	0.028915718705655197	0.0	0.06679151061173533	0.0	0.07401188075345379	0.05071045363180195	0.05667537040187586	0.30337078651685395	0.11717495987158909	0.05079588014981273	0.0178942987931752	0.09199673859524536	0.1468062880582945	0.08854329987488008	0.0	0.10161982939534317	0.07245733773549613	0.027975235037835357	0.0980534535911743	0.04379870443969287	0.05441638595618656	0.06554307116104868	0.07885879977217418	0.028483303433733044	0.009712091350549608	0.03461248835780671	0.037881219903691817	0.0	0.020833333333333332	0.015048154093097914	0.03862436602042049	0.028198878386144304	0.04717336857253556	0.03928033052933981	0.0	0.18508825534434387	0.11414934498992163	0.05187525589787999	0.07412914308242516	0.09030397271268058	0.07802403588920442	0.06858895028978226	0.17444464260943662	0.0	0.10022194479123318	0.03918172827972111	0.3412252541466025	0.0	0.0	0.10048154093097914	0.0	0.09341894060995184	0.085738892083902	0.0	0.0	0.08079186730872125	0.07263164021661507	0.026916903321397703	0.12943984854097212	0.028292556382444024	0.0	0.0	0.0749063670411985	0.008739076154806492	0.00599250936329588	0.14944365178447575	0.0	0.0931005198329369	0.06633707462121098	0.0	0.0	0.06487353734850071	0.04446842508640261	0.0	0.0460453844459132	0.0	0.0	0.00749063670411985	0.014440216182420449	0.0	0.2980203317281969	0.08070269306224362	0.005885500267522739	0.0	0.13736076657424973	0.0	0.06803925878919347	0.037096486534688784	0.0	0.03156768325307651	0.0	0.04063773305346339	0.07937139879986911
et5kifg3_0ufc6p4w_TGGATCATCAGTCAGT-1	0.09774134372850264	0.09286011533202544	0.0	0.04991314672706084	0.06537424613130952	0.06118627226171367	0.07608517728573139	0.1072301781348236	0.11677064033044927	0.09720568183779492	0.07639044446771369	0.09740992358490774	0.07549740106685782	0.07938129286443893	0.015040722905891445	0.0724629926877118	0.08351805141532269	0.08769606998515778	0.06155396192547334	0.06890239452794128	0.057558098960150746	0.0813832570882257	0.2413055109684323	0.052776886035313005	0.03352951667558409	0.07135728542914171	0.06489257826083328	0.04644455754348876	0.030861643858284656	0.06207110937763043	0.0688226176605242	0.10953500815011137	0.09703066798894466	0.13081861958266452	0.09799534386447803	0.08261588598667251	0.06428678437667201	0.05034855498949295	0.11361156799150973	0.10932598995685275	0.16810156135998833	0.08391576234037965	0.11361690743713215	0.04316714248955436	0.09489197548944946	0.1286338505439629	0.055611289459604064	0.07343341831114468	0.13836276083467094	0.06659623029982865	0.10629283587992495	0.04769038701622971	0.11411956858438231	0.13205431985528293	0.08453718566078117	0.08692915368394549	0.0	0.15815944355270198	0.08793761407001825	0.1128552889714924	0.04135237116069899	0.04332084893882647	0.030358876800824365	0.057061710859233776	0.0	0.13001605136436598	0.11830968719589487	0.22846441947565543	0.04747312612481152	0.0	0.049727756271047745	0.0	0.029150753676131437	0.0	0.0	0.0	0.03078569370704202	0.4988152564396545	0.08804979889517957	0.10716603436773439	0.11066199717885111	0.10247191011235955	0.09712310161748364	0.08523524253861332	0.2278401997503121	0.11624264441954817	0.08202014562542163	0.08640286598273897	0.08673675482311284	0.0	0.10044077214926175	0.06745588056877168	0.0	0.12296710323566996	0.1449539427067517	0.10740333981019966	0.10938184216084777	0.16283217406812914	0.0	0.34087747458533973	0.1498573212056358	0.2157761981196973	0.0681960049937578	0.051467753580015	0.17857142857142858	0.07752547078389775	0.06279744304581679	0.24245791661521998	0.08763647386808064	0.08618599927932649	0.04567642095731984	0.11042001070090958	0.0813697164258962	0.0	0.008560727661851257	0.09476686252276398	0.09231840109966119	0.0	0.060460139111824504	0.15406222990492655	0.07922240057071518	0.029125084327820037	0.0563444046590114	0.14089530943463527	0.0	0.06445514535402176	0.0830893815163478	0.04805793285055958	0.2707664526484751	0.2069437013257238	0.09396736222578919	0.15195291599785982	0.08231644344289718	0.11187546179520497	0.10285085063951906	0.0	0.08532312034087665	0.1069612461774698	0.17478152309612985	0.11655074014624577	0.07539600275617524	0.09218105135180622	0.13513366228722035	0.08955970934948826	0.0	0.04287136558506207	0.07170996571745636	0.03556593219514568	0.14125200642054575	0.07257668985197076	0.11663991439272338	0.0707049039260503	0.0	0.0832047609822697	0.1040630154807972	0.0	0.10135716865882839	0.08815484182507714	0.08691650754196725	0.086455839974468	0.1073093900481541	0.10741346668312961	0.10983135856624149	0.14370925232348453	0.09577314071696094	0.14577016824207836	0.08760003114196595	0.0	0.0	0.0	0.114071696094168	0.0	0.0443374353486713	0.08485907130983139	0.04788657035848047	0.0	0.10738677493469298	0.061173607706445844	0.0	0.149812734082397	0.11378633850543964	0.0	0.08712323880863207	0.08186195826645265	0.11244872480827536	0.05393258426966292	0.1193597289102907	0.0	0.07117550297355435	0.0716467208563952	0.09448903156768325	0.0	0.10599934282457488	0.07190938932511966	0.0	0.08293204922418405	0.0	0.0	0.3034472215852633	0.05781196457878695	0.06328399025028239	0.11771000535045478	0.07923131799536294	0.0	0.0	0.07346336559819706	0.1622525414660246	0.12538728582627198	0.0	0.0898876404494382	0.0	0.0	0.08740276577355229	0.13738310801037512
et5kifg3_0ufc6p4w_TGGATCATCTGCTGAA-1	0.1205285484980509	0.09809167112537899	0.0	0.08620828660847131	0.08308788771317406	0.0969339983184285	0.06898177669302805	0.08814383696941869	0.11389547914901058	0.10448536871153762	0.06824900512910237	0.11237426983219295	0.07063132606507368	0.07279050537477504	0.04014822741414502	0.07045211342964151	0.06698259828275879	0.08654637715768929	0.08044308094144992	0.07390688672369289	0.07357456905576104	0.07179931692677449	0.21329205839639226	0.07849117174959871	0.07753700731228821	0.06908214069453389	0.06752422309449163	0.05247850030667241	0.03698432923499528	0.056901503294446695	0.0771140380164576	0.12488956910174574	0.09524491110406805	0.11723390555993869	0.11758220482609115	0.058879322924266744	0.15416158373461744	0.021572413365280978	0.11258991736519826	0.08661011874082691	0.7489177489177489	0.07636857611410326	0.04804708400214018	0.0408023231593006	0.09613829949268315	0.1770554663813091	0.12285981808453719	0.028155981493721085	0.1254788657035848	0.10627086846685765	0.12297514386374263	0.0777718328280126	0.12209080754320258	0.0957986190730974	0.055876100819921046	0.06895792024675039	0.0	0.10107009095773141	0.08702971459891164	0.10787326462222974	0.04815933864182377	0.0	0.0	0.04800562139853499	0.0	0.10001723027813296	0.11128227778555808	0.26131621187800963	0.12855683642200497	0.0	0.043810782740062316	0.02551755360744125	0.01820999612553274	0.0	0.024344569288389514	0.0	0.06590662770438051	0.30994420240006115	0.10843529607759658	0.16658274390469283	0.10893039544724938	0.11026217228464419	0.09272585092809812	0.15652052168906103	0.44975031210986266	0.15486432997337204	0.10361504640937957	0.0894433200735106	0.10474229576529712	0.28059313613085685	0.08521642652313763	0.07627874851145926	0.04349721578185998	0.16059595834876733	0.21579685624629444	0.13714060431978822	0.12043012651948869	0.1740681291243089	0.0	0.4386302835741038	0.08667736757624397	0.11656347932431399	0.07055633583021223	0.05351097310520302	0.15255484216158374	0.2001893237848294	0.11258483286868858	0.4222743548586245	0.091506857030216	0.05993601292844586	0.14202576449767462	0.058587479935794544	0.0707972177635099	0.0	0.1065504853626844	0.0818390511205685	0.09349023121137663	0.0	0.06757624398073836	0.13687903856443182	0.038772962368467986	0.0	0.070667160554801	0.08801498127340825	0.0	0.07259332427871754	0.06834323890503666	0.05242212869199873	0.4833801498127341	0.21710956542417217	0.141017924023542	0.12829201593246536	0.09565524310542677	0.22907590002293052	0.1039985594133335	0.0	0.10553979989853542	0.07896053278349797	0.024459221891003594	0.10090915267480276	0.048306117090063355	0.0906362017297292	0.12779660345203417	0.06936605740520202	0.02108708652000126	0.028594455845202538	0.05014267879436419	0.05980835643756992	0.0	0.0893191546281434	0.155464151952916	0.04276665359873562	0.020827140677327945	0.06619054537739157	0.09280485936740307	0.0	0.18457765356755831	0.11282329870680517	0.06970930000833367	0.08095519698121709	0.10239198769395398	0.10722208503107379	0.08412875399752491	0.2255315775915027	0.0	0.10232249370826149	0.06484817463354355	0.22538790797217764	0.0	0.0	0.0	0.0	0.1539147494203674	0.10502198836633735	0.0	0.0	0.1307399364240078	0.06627422535936475	0.04718689550150224	0.13573692225377618	0.006955591225254147	0.0	0.08667736757624397	0.056491885143570536	0.08319957196361691	0.0794720884608525	0.17907179517666408	0.0	0.09335903826404518	0.07221224679803998	0.0	0.0	0.08504169865308116	0.05911167989819675	0.0	0.20057910804771348	0.21856607811663992	0.0	0.0	0.028558803902826124	0.02502823851138458	0.0	0.12899054752987338	0.0	0.0	0.09415179078100426	0.0	0.08198915254049824	0.0	0.06532418891969453	0.0932507834594512	0.0	0.05965757089352595	0.08379149235559039
et5kifg3_0ufc6p4w_TGGATGTAGAGTTCGG-1	0.13812772299931209	0.1489804411152726	0.0	0.08958713545445883	0.10112359550561797	0.07141901704502025	0.0719507904747246	0.08751591073505306	0.10948519882888987	0.08927396821561374	0.07167506347866158	0.09419008318595663	0.07203340544815874	0.053206624835838316	0.0	0.08094792224005708	0.07747968101098117	0.09014458319352625	0.0868492437448581	0.08269215031262196	0.036226068346244214	0.07013130025066452	0.13238553848505694	0.06435313001605136	0.12832174068129124	0.06581820308019595	0.06861656897682057	0.05111478683005129	0.03304595323592196	0.061366049447536375	0.07293847690819638	0.0863040800328493	0.074725746592919	0.12852427202074887	0.10866764138409875	0.1041393063864974	0.12158373461744248	0.024239886477307092	0.10761927881153849	0.08997305137909199	0.6131134782820176	0.0690792805657935	0.09633493846976993	0.06393180824950273	0.09232817522153616	0.13476457998929908	0.14389379347244516	0.045768419727441535	0.104633493846977	0.12505164204780192	0.11894676066007019	0.055264253017062004	0.13468314982212085	0.14630400046588993	0.045551169146674765	0.20844742391338558	0.0	0.10037453183520599	0.11834572140722553	0.11301193057550242	0.051640631283724474	0.06434813625824862	0.0	0.04611380458387556	0.0	0.0945171441267423	0.10853523220614691	0.29724986623863026	0.0	0.0	0.0	0.056838292793348975	0.01898488957768307	0.0	0.0	0.0	0.021744797025695903	0.40869831078498814	0.10735462761451692	0.1684581298130613	0.09372537574784766	0.10110219368646335	0.11770177388154916	0.14805181659114244	0.38056595921764463	0.15397707643484643	0.11692837369437271	0.10643915602391421	0.09085352359662613	0.1192387067186425	0.0824134832177173	0.08312872717073828	0.03160731625151101	0.16161384974758503	0.1868320969444565	0.1556137534848357	0.12026600665458215	0.19844242316152427	0.053601828882727756	0.3769395398608882	0.0800784733369003	0.2636245509439731	0.08145510076689852	0.05753199174768283	0.0	0.1565363475475835	0.13122694376390415	0.4012841091492777	0.08994893048881292	0.10309452834103143	0.13309462073507017	0.0	0.08498662386302835	0.10295803714744324	0.0	0.07771903731083198	0.0867564167030805	0.0	0.15462814339218833	0.10061941803514837	0.0651685393258427	0.005815711726801126	0.0	0.023006955591225255	0.0	0.07592158153955907	0.07283328272092317	0.039630350146582734	0.32407035848047083	0.0616491290648594	0.08968699839486356	0.11699661137863385	0.09037339332316949	0.23172564906112258	0.1013776644902631	0.0	0.111584704907171	0.06794425087108014	0.040841804886748705	0.09641859240575132	0.07747300586970557	0.08400465213252047	0.08582525810990231	0.1150088886587618	0.09907783338054323	0.028614774027944274	0.06205239482393041	0.06413736076657425	0.0	0.07051453540217585	0.03283841626538256	0.0631008474430004	0.014505677427025741	0.0626591299053523	0.08053877525647771	0.0	0.14871439706892853	0.10813155556901582	0.06353876422611046	0.0669088451465743	0.10948334670947031	0.10122134419887228	0.08828352509199923	0.1865525236311753	0.0	0.09324653706676178	0.07118672424617392	0.1891385767790262	0.0	0.11762083110397717	0.24066345639379347	0.0	0.05625111467808097	0.09249849071395667	0.0	0.0	0.07767601422591508	0.06113957970946359	0.05264024365147961	0.10204277620007957	0.06916678826791187	0.0	0.0037007312288211166	0.037408596397360445	0.09318708756911004	0.07076868200463705	0.14657397499157798	0.0	0.095477183319661	0.07000253919888275	0.03449259853754236	0.0	0.07945207271965943	0.04824808757393027	0.0	0.09844836811128946	0.1828517924023542	0.36035313001605135	0.2665290835435298	0.03580596485532731	0.012157422269781821	0.0	0.11079900124843944	0.0	0.0	0.0905199669244613	0.0	0.08842352375145686	0.0	0.07899216887980932	0.09531453030650462	0.17683253076511504	0.10540910400460962	0.0937797101205046
et5kifg3_0ufc6p4w_TGGATGTGTATCGCTA-1	0.15075861805396315	0.16842042684739314	0.3471107544141252	0.029478807068463835	0.08443848795108749	0.06738706718642513	0.07102056871181082	0.08360837810578202	0.108643372356847	0.08662558898151504	0.06927729980087119	0.08885729152177385	0.06870740976873971	0.030199669244613064	0.0	0.07983770287141073	0.0419883309128895	0.08198388011756894	0.08181089881887273	0.07150730672405332	0.05689510782329542	0.07037989130508275	0.03443399831842849	0.08167148207597646	0.09786873550918494	0.06932082864768056	0.06491158767559367	0.04285094415952185	0.020899869272393307	0.06444881148230933	0.06745109720014497	0.08257120459890253	0.08978881039283243	0.13606932012949916	0.09574500552689581	0.11756408385621869	0.10203103263777422	0.06981180356852072	0.09327295906571811	0.08111583980051149	0.6211878009630819	0.0751101938902902	0.08405564472980204	0.04923235268890985	0.08679819217115206	0.24518459069020868	0.059122525414660246	0.03562773423976332	0.06120920278223649	0.1467243703056532	0.12389708873091049	0.046988882943939124	0.11801789116987224	0.12116414248952657	0.0842949691264298	0.12403613130645516	0.0	0.0	0.10378390874025686	0.11359156317760694	0.0570767632895855	0.026502586053147852	0.0	0.05463142755881053	0.0	0.07118825439145378	0.09430445883202086	0.31434991974317816	0.08550999562235517	0.0	0.03392817801277814	0.0	0.0	0.0	0.03424291064740503	0.0	0.03118354803748062	0.21952151647175724	0.10030207592357047	0.14099508764020707	0.1057784911717496	0.10339218833600856	0.1009359180145697	0.1351988936258599	0.26257356875334403	0.14898452718916733	0.1067113313327285	0.1136041128713332	0.09825059737407522	0.3784300236948712	0.07669904703868359	0.06977644758314516	0.04220914333273884	0.1547726960168725	0.28279322661345135	0.11976570640083355	0.09675270816176183	0.30408418048867486	0.0	0.35949705724986625	0.0842250757981095	0.24841397233050524	0.0774171794185839	0.05299578739302011	0.16552969502407705	0.12855309484522967	0.1293402044436935	0.3374490677861464	0.10117329013213801	0.07695373494502135	0.20566325060707083	0.006688068485821295	0.14386302835741038	0.0	0.31881067033554994	0.07187771511037154	0.09290029050554112	0.05085904524106771	0.0	0.10740009054615796	0.0	0.04713052783399632	0.0	0.05056179775280899	0.0	0.0841804886748707	0.06306769048342083	0.051880919094712916	0.2784577314071696	0.09654598418643362	0.06825173889780631	0.07639260448249212	0.08415259298415408	0.3605696960432113	0.10071687814934288	0.0	0.08676885203636091	0.08798235654908716	0.03666335448036893	0.10536149540964951	0.08485307967044357	0.07730276791837165	0.06899114202484989	0.1096325445727403	0.0	0.05820482082749186	0.060418524463468286	0.03756992071598813	0.0	0.05046147672552167	0.14897672552166935	0.047554940787478454	0.017022372827616275	0.07371173963580008	0.07332787187325861	0.0	0.1345843076864579	0.09873797409572266	0.06527434064401118	0.05802145813973135	0.10591659978598181	0.09649648104704285	0.07792467703266227	0.20450627192200227	0.0	0.07673939321879397	0.08111239764977546	0.20010700909577314	0.0	0.0	0.1350454788657036	0.0	0.10679507758159444	0.09690903940738706	0.0	0.0	0.09763006326125956	0.06432388384811873	0.03488084948759106	0.11406758035971519	0.04067966989315304	0.0	0.13558944176921706	0.04467629748528625	0.0	0.11471375066880685	0.1448487010284763	0.0	0.08349576631639907	0.07338511485340661	0.0	0.0	0.07944189522413753	0.039633132329761546	0.0	0.0	0.47685928303905833	0.0	0.04372085913016892	0.035896141059630515	0.023542001070090957	0.27198145175673266	0.05502051007668985	0.27554842161583737	0.0	0.0906172479206187	0.149812734082397	0.082687338501292	0.1534688781879793	0.0	0.0	0.3734617442482611	0.08948121167222291	0.09795966515421527
et5kifg3_0ufc6p4w_TGGCGTGTCTCAGAAC-1	0.12365283191928457	0.0	0.14820759764579988	0.09474702609995822	0.08214766216293433	0.06569594129786746	0.08032034321090809	0.12440788518368805	0.14314611598264218	0.13101710419579213	0.08112420521888043	0.14390221105520243	0.0738153789498047	0.0845250255362615	0.033688048669322075	0.08521936864633493	0.15200387271013274	0.11852919927572375	0.06432411674347158	0.07986092953737622	0.09132993695768488	0.08700078386191049	0.0332874722922877	0.06184269662921348	0.06518637417513821	0.05980174482495683	0.06069427946436105	0.04753748580824492	0.021914800902406602	0.05346371108210864	0.06932002500988813	0.12268717259571715	0.12651951212031368	0.1312312394011118	0.11246779951340427	0.051364365971107544	0.16974210807918674	0.009064756011507354	0.12999430826105815	0.12649996809361824	0.4883506007101513	0.12952201982464676	0.1619047619047619	0.045229722388998486	0.1033051506914584	0.18037720706260033	0.15014713750668807	0.12047965253517137	0.19554842161583735	0.1647330529424115	0.15276771949595938	0.12058736103679923	0.17483033426262284	0.13678237480117783	0.12830969010744292	0.14232209737827714	0.0	0.28389513108614234	0.11496020715767809	0.13778535758872837	0.07858524183705942	0.07351524879614767	0.0	0.06631279771312532	0.0	0.1456094530746978	0.13125132414778745	0.21363295880149813	0.04946738654603823	0.0	0.016932615742926385	0.09741943449808618	0.009077323296618143	0.0	0.0	0.0	0.11113854934079653	0.7193304288007337	0.11354158678446481	0.13712858118421378	0.1866919597256676	0.25926163723916534	0.1414182820924394	0.13996697704562874	0.35923845193508114	0.16883145135100278	0.1468071742619862	0.10929815990880964	0.11388961255423989	0.0	0.11885586605628135	0.07737473345919559	0.03218199472881121	0.16886155773522174	0.10696571370728675	0.014220945622483175	0.13829343307110953	0.047619047619047616	0.0	0.21476725521669343	0.08003388621366149	0.2533822517771153	0.08363986980560015	0.05376447718580097	0.09075708935259497	0.15652886439403293	0.05122356452930078	0.26744042474379554	0.08724719929367371	0.10695995894344897	0.20211548750874594	0.10767790262172285	0.15854467629748528	0.05449820377589238	0.1865015669189024	0.09353478531913745	0.10603781622395496	0.03358896617323583	0.1281968967362226	0.10460139111824505	0.08550026752273943	0.033428711005652874	0.0444087747458534	0.0	0.0	0.05130400186579962	0.10224458808728472	0.031001817182110248	0.1942549491706795	0.22263836870578443	0.04180042803638309	0.17507877058438856	0.09027094563264759	0.21012000305740275	0.11460839741977681	0.02835741037988229	0.10067171771776767	0.13348732203212882	0.06675329307753064	0.10794967175384511	0.12285907770795204	0.14805436865889468	0.16546776846402314	0.11238543985916222	0.051899411449973246	0.06043304820150219	0.059706121316608206	0.03446665693856705	0.0	0.13144283930800785	0.3403558052434457	0.04717276544543152	0.021619800646017876	0.09579908581022491	0.12859740380836934	0.0	0.1324082750079442	0.11437354250582997	0.09162442464494358	0.09367989261543372	0.13255049491706794	0.13396406963822693	0.12223747033765045	0.28416859877534034	0.0	0.15381566692428117	0.10280741510087181	0.23903156768325307	0.0	0.0	0.1438737292669877	0.06666666666666667	0.2768682004637061	0.13393161145970134	0.04323167469234885	0.0	0.14965536776508356	0.05844442802742836	0.10353130016051364	0.2004362678519982	0.0689560127762375	0.05949705724986624	0.21223470661672908	0.15253254859996432	0.25289816301052254	0.15098983413590156	0.1598188276559063	0.0	0.08249202289369087	0.07222484203059332	0.08114856429463171	0.0	0.13072920301486496	0.07415441123306292	0.0	0.06999653794101911	0.10192616372391654	0.0	0.21401819154628143	0.057631612170180535	0.05353427263539623	0.0	0.1668004280363831	0.14686998394863562	0.0	0.056163561781539306	0.0	0.14994269344935662	0.0	0.055596089303954474	0.0	0.0	0.06826460056797136	0.1422209864216411
et5kifg3_0ufc6p4w_TGGGAGACAGCTACTA-1	0.1051937628984178	0.10046965103144878	0.0	0.03855259203881645	0.07066236552437054	0.04942960330199495	0.06647390370647259	0.07981596528614468	0.1064809306067869	0.07343547140575049	0.07434967232330356	0.09190270856654177	0.07062738320966568	0.052708059730531644	0.03779006400729247	0.06773898698056001	0.04542790899131188	0.07952126024874073	0.0708309601477416	0.06662926370828764	0.05961686091143834	0.07054802269818883	0.14086983107849882	0.07905831995719637	0.1286338505439629	0.060380042483251795	0.058294456761927016	0.05778001800884783	0.028782137203311766	0.05696317520322561	0.07197708227273303	0.08950190998793037	0.11781565127303337	0.12067542690281216	0.10147313947710511	0.09983462230653242	0.09882504012841091	0.026946131000845218	0.098508092838097	0.0902641357542914	0.6060606060606061	0.0738412474700303	0.04044943820224719	0.04217465354784164	0.09241946491546672	0.25849384697699307	0.0	0.02410851981241935	0.09436062065275548	0.10710391395926881	0.10583847711109833	0.0951310861423221	0.11437864323730675	0.08515594573838096	0.04865660202738854	0.0	0.0	0.11621187800963081	0.08086084529728581	0.09663144283930801	0.061600170655028555	0.025735687533440344	0.028575391871272022	0.050310695846487105	0.10731483604677826	0.13338502416773224	0.12877000585318207	0.41144997324772603	0.1027773724402938	0.042803638309256285	0.020142888616120607	0.11219492118368522	0.04420582646076641	0.0	0.0	0.0	0.08334362266946536	0.43323396774440115	0.09645274543558607	0.14003406597601567	0.09168247482854225	0.09695024077046549	0.09666543194633083	0.10537569526333572	0.3579008382379169	0.1456173145482129	0.07994277339660828	0.09345616116500337	0.08515122738312338	0.226400672628602	0.08224241912922826	0.06918554091235873	0.1310068763252284	0.15159856129984933	0.21988923112518619	0.0508574807806032	0.11069995282473838	0.29011354854051485	0.05287222141154725	0.1700374531835206	0.08752452291778134	0.23855384850569442	0.08540106117353308	0.052917516547858534	0.0	0.14361294136575034	0.1656951367182	0.31028522039757994	0.08639824942395645	0.05193762898417794	0.15057826069062025	0.008493846976993045	0.09791332263242375	0.0	0.12779943438049376	0.07060309606438872	0.08809366443206496	0.0	0.0	0.12574597686957237	0.0	0.0	0.027246162077622753	0.05181023720349563	0.0	0.07557311602255422	0.07095917747603141	0.04727508981120538	0.29735152487961475	0.22846441947565543	0.1188469769930444	0.06759407883003389	0.0885232652819491	0.15610588804810313	0.10145993937531111	0.0699380875945884	0.09563175564223478	0.09656483402715248	0.036867181329460624	0.09806194637655312	0.05949468804479377	0.08162834686018734	0.07934526286586212	0.10063169885569305	0.0	0.04212636555119843	0.04986326615540099	0.04943820224719101	0.12430889958979846	0.08612002853575887	0.15195291599785982	0.05689481301763184	0.04601391118245051	0.07359642811018247	0.08456604703515981	0.0	0.12582042570065155	0.09633447577320801	0.06230441551414489	0.06483624792317873	0.0997605671482076	0.11408713009836606	0.08313932829328662	0.1543705289023641	0.0	0.09588213146265581	0.08354080839905448	0.2375601926163724	0.0	0.1280542179418584	0.09117174959871589	0.0	0.023327982878544675	0.09380749235342759	0.0	0.0	0.07824253296824348	0.06442037112903551	0.05261966497921554	0.10044449932090381	0.06971804724613713	0.03975387907972178	0.049135009809167116	0.07410379882289994	0.0	0.0853219190297842	0.1365505419812536	0.1539147494203674	0.08055633355938886	0.0752499649852535	0.0	0.0	0.08076424267801893	0.039882579208421906	0.0	0.020520567777672867	0.1658640984483681	0.0	0.0	0.02861591549888482	0.0	0.0	0.09439093989655788	0.0	0.0	0.06749679783387648	0.0	0.07474184401281345	0.08034599607633315	0.12174716669098691	0.0	0.0	0.08275198584187349	0.10624795496068609
et5kifg3_0ufc6p4w_TGGGAGAGTTTAGACC-1	0.08111671634946113	0.18952499851376256	0.0	0.04574272374795693	0.08354501394754477	0.08385404723687227	0.058313238588750364	0.07749394639864682	0.10537117667104579	0.09766018283597117	0.06607771900083018	0.10376644050507705	0.07043477472298483	0.05159540833698137	0.023363652577135723	0.07623952202603888	0.0	0.07691052044508528	0.07952041514926618	0.07466144561547809	0.059459836694814715	0.06754599836015547	0.06676603225559886	0.06749491706795077	0.07548599964330302	0.0676712385822256	0.06353873701448332	0.048592895640031844	0.040343532293028415	0.0484824543419524	0.0738868928783143	0.07856458496646633	0.0866296565144343	0.10841925800981218	0.11399759086474222	0.10854127146261977	0.10771107544141252	0.030815517869743566	0.10626927980236345	0.07445967769645741	0.7568461501045771	0.07050233996951297	0.006340288924558587	0.046504029178358025	0.0882738388146204	0.180689316925272	0.019127875869448904	0.026147987284801562	0.16359550561797753	0.11084923231132875	0.1249321272654282	0.09344272040901254	0.11861676663569035	0.10033376646538765	0.09505733663037033	0.011582160954269349	0.03134474763688247	0.07324772605671483	0.08724410564445016	0.10114236903119221	0.0564333099032372	0.09771713929017299	0.0	0.04658111412615852	0.0	0.0847004198746724	0.11690564167752916	0.28490101658640987	0.0	0.0	0.04459761432662953	0.07523562579742354	0.0	0.0	0.03825575173889781	0.16008560727661852	0.03642424990739598	0.38767866697240694	0.10582235843698554	0.15217469022805782	0.11423707378763559	0.05560192616372392	0.09680372062394535	0.15078225752383057	0.36394982462398195	0.15380304421713212	0.11583734617442483	0.0957801195710331	0.10148888309956608	0.12642360314912482	0.07635476936530566	0.07496775616356971	0.07090343419931434	0.15028855313864906	0.2249070900756294	0.1927290135450987	0.10746097737427351	0.3578265263658522	0.08818522301668369	0.29775280898876405	0.0992063492063492	0.13444928533211037	0.06842172730515426	0.048167527645963444	0.09476993044408774	0.166821942102841	0.16535721325786376	0.30295921307157264	0.10141099609565885	0.074311265437154	0.10868831542988847	0.16512841091492778	0.10384162653825575	0.0	0.239853244668654	0.08232500985825385	0.09711917168226057	0.0	0.09031567683253076	0.15108861176276905	0.013090779382914215	0.0	0.06375272667407499	0.07000178348492955	0.0	0.08225158112798563	0.06083785229852646	0.05964031136194964	0.3301230604601391	0.11283514654301172	0.11389780631353665	0.027287319422150885	0.09159982276733468	0.20387780580396953	0.10617496297630173	0.0	0.1024390311518448	0.08326047144901626	0.05291854569543173	0.08566672611616431	0.04927749116977526	0.09527326254656529	0.07354398272001268	0.06940057646835465	0.02955339439146445	0.024517273841694266	0.041255969720389196	0.02261783160659565	0.0	0.05723871945782058	0.11613830925628678	0.04859297832942528	0.006281830251867705	0.06070863544953045	0.07677569605864631	0.0	0.16077654925541768	0.10810000807615817	0.06809450135089926	0.07430561422282297	0.10614466292134832	0.09545931596493394	0.0870796727645514	0.1887719715435071	0.0	0.08487406614747439	0.060631585573318623	0.26110219368646337	0.0	0.0	0.19716425896201178	0.0	0.046263599072587834	0.08546135512427647	0.0	0.005739578773286638	0.08714946652818431	0.06517637471988466	0.01374655307239577	0.13445418501598277	0.04358188627851549	0.02359550561797753	0.055600142678794366	0.09956304619225967	0.11681826288567862	0.059568396647048334	0.13723421120424867	0.0	0.09039164476013234	0.06634841033050898	0.0	0.0	0.08260200758368809	0.039437913033418655	0.0	0.013722342869732163	0.29935794542536115	0.0	0.0	0.03688807930696581	0.005677427025741632	0.34314250044587125	0.05466381309077938	0.01886035313001605	0.0	0.0658268073998411	0.0	0.07367175305508203	0.0	0.0	0.0	0.0	0.07758673910359304	0.08770603112813145
et5kifg3_0ufc6p4w_TGGGCTGAGGACATCG-1	0.08732706565772376	0.0	0.21495452113429642	0.12226888600599545	0.10087944853953362	0.09359951845906903	0.06943192340298697	0.08548692409025917	0.08941937447436436	0.13119353496301667	0.07062617993875474	0.10829114422456308	0.06857295839932688	0.04571598813171847	0.03491667162079147	0.0925338862136615	0.06005248541364111	0.08301467394973394	0.09446860778865128	0.0713146785339813	0.11809384232442366	0.05671098934732115	0.050867538026446536	0.07810165864098448	0.09983056893169252	0.062023224818420944	0.055600683597100554	0.06982995993683853	0.027127357371768353	0.04271279725443329	0.07624836103791685	0.13504299028208094	0.11677963964516602	0.16496631027196634	0.09273740139569617	0.042633396565980836	0.08110861423220973	0.04996084087437287	0.09559781974471945	0.07151250975598981	0.9257259594338246	0.057431943271507926	0.0	0.10102557190643648	0.08171208695074848	0.08293204922418405	0.15947699304440877	0.015843640827117363	0.04415195291599786	0.1482346885561222	0.11263732448160442	0.07702276915760062	0.08646616541353383	0.09615167629384552	0.18184677454340376	0.04963333648065968	0.0	0.038148742643124664	0.08297865597321417	0.08890555039283603	0.06213346761925744	0.08080970215801676	0.007332104710381864	0.06467550381168588	0.0	0.1476362778971806	0.17355582607071937	0.2373461744248261	0.0595359696483292	0.0	0.01476096056400088	0.03066222167345763	0.02344975184959687	0.0	0.04842161583734617	0.0	0.0571401133198886	0.13284414889551327	0.09497865253747008	0.13102797203220937	0.07730434359647843	0.21033707865168538	0.1340939210602132	0.130792984725569	0.2702574163248321	0.12056133677461325	0.10498057552283248	0.14552771768208994	0.11739346011950283	0.12275471986547427	0.06235921918110277	0.07630667910741962	0.06672215286447496	0.12544858995941485	0.1491041603401154	0.21731294528455972	0.10512944494367303	0.2514119255692289	0.0754900530181429	0.3467629748528625	0.07972177635098983	0.1826033784300237	0.06696707240948814	0.04382641629341988	0.03136704119850187	0.14840964279166527	0.08394581960519276	0.20685681359838662	0.1595007015224777	0.08936351426605955	0.11166810717372515	0.0	0.15507758159443552	0.03133837804784835	0.07697011388825192	0.16448312479649455	0.1265078803928156	0.015010998157065573	0.24323167469234885	0.143844919125818	0.061601569466738004	0.0	0.08231468905626209	0.09283039058319957	0.15548421615837346	0.1295413699908082	0.05702312264110017	0.12701659134113957	0.18138041733547353	0.027881814398668332	0.13402889245585875	0.3653171630699721	0.08941899284539907	0.22711406660042294	0.11832629081015407	0.0	0.13338711510685664	0.061219207697694955	0.049555402685418734	0.08613382931199946	0.056916203190924365	0.0837283375659701	0.09750213027366586	0.14668875886708435	0.05249740345576433	0.010233591374254154	0.05697144442462795	0.0209056860742254	0.0	0.06076110219368646	0.05738362760834671	0.03686142815226852	0.044170976755246415	0.0514099140237265	0.06902752709084006	0.0	0.14296197917939776	0.1173705543273065	0.057604952854401203	0.08258849370617555	0.09047886570358481	0.06133267481582088	0.10131453730819028	0.38073439946099125	0.184804708400214	0.1101599191486832	0.05273925063816183	0.11423220973782772	0.0	0.12270376315320136	0.09443552701979668	0.0	0.16928838951310862	0.08158156010105778	0.092402354200107	0.0	0.1617725741982186	0.07471742211058652	0.04405893731736429	0.1568643591115501	0.05937383465473353	0.0	0.02470126627429998	0.056937756375958624	0.03522382735865882	0.04169787765293383	0.13876132017517787	0.0	0.09660580228150216	0.08264991601498933	0.0	0.0	0.09034344685602624	0.03454116235015112	0.0	0.06773046297170554	0.2758159443552702	0.10968432316746923	0.0	0.02893153221394605	0.05974674514000357	0.5573390404851079	0.040262172284644196	0.0	0.0	0.0882338635147624	0.0	0.06211366467441722	0.0	0.0	0.0	0.0	0.06894884142075153	0.07295998112595477
et5kifg3_0ufc6p4w_TGGGCTGCAGAGGCTA-1	0.11647748987235343	0.29403721538553	0.19101123595505617	0.00938894874557488	0.02833663191468362	0.06030726897500573	0.04929625639183897	0.07147631998597631	0.0961025862690008	0.08211701578863594	0.06293601677860207	0.07588740641303891	0.06258376103457372	0.030351670801109003	0.021481085151497138	0.043632958801498124	0.0	0.08298646062881447	0.04510778577469408	0.05575758864959071	0.05538883848605392	0.06460212134038133	0.0	0.055743178170144465	0.08123773854110933	0.06062233478468424	0.056068500657911205	0.03320055070534654	0.024242524532111002	0.05668065118868437	0.06474309867581922	0.03515124366966541	0.04998074517862681	0.08359405464718739	0.09353377033482783	0.19327301911571573	0.07324130551096843	0.04359457510410124	0.09616286520156682	0.07433941518056558	0.595846101464079	0.09371374383315033	0.0	0.03564383125237401	0.08325339382862142	0.2018904940253255	0.0	0.06503005696660687	0.07503477795612627	0.08623714028350637	0.09094185861175208	0.03993817252244219	0.09517426525114284	0.07533585933035601	0.0754667187251457	0.09224813520913984	0.0	0.09192081326912788	0.05322677166235088	0.10082321909643022	0.06916424497389467	0.08496522204387373	0.0	0.043164212436317954	0.0	0.10420237415095537	0.09341032242774193	0.17564472980203316	0.0744686025584902	0.0	0.05649450791552576	0.0	0.023763399199276766	0.0	0.0	0.0	0.0	0.49575785370327907	0.07724693391909207	0.11351568507332183	0.13123206381633348	0.12385232744783306	0.07861217434251142	0.0863559459065077	0.2827120860828726	0.10936578205468858	0.08422778979691535	0.07294065647753972	0.06999739480473641	0.0	0.0776505574450226	0.056165809982918695	0.024057230049739413	0.11576055259256136	0.12113718855291888	0.029343020472529638	0.08297620703536968	0.24855834968194518	0.0	0.09807383627608347	0.10201533797039415	0.23182756248566844	0.04195926966292135	0.04721133829126568	0.12005082932049224	0.11079931304650406	0.05063219847371237	0.16310655636498333	0.07346936409099418	0.07585634574857231	0.05910194674239618	0.03859015516318887	0.07375066880684858	0.0	0.12053810288160208	0.06215199545784022	0.06304094671576496	0.0	0.09036918138041733	0.10065028604354447	0.0	0.0	0.009754290653167057	0.0	0.0	0.06577218037892195	0.06966321056208696	0.035892428736626944	0.18499197431781703	0.10522561084358838	0.10747726056714821	0.17246299268771179	0.07915840601693495	0.24364951973298682	0.09469011345654903	0.0	0.09097159268900551	0.08059829394441617	0.11299650946520931	0.07950945671651932	0.07138217449590226	0.062175801375041764	0.07307334086360304	0.035399299263018	0.0	0.047253320329696376	0.04305828032419793	0.025643270587090813	0.0	0.055923399322275726	0.23712546816479402	0.06856965330532358	0.02292768959435626	0.07536300068264423	0.06750009435449317	0.0	0.1090938719638885	0.0795974792291307	0.06429604078423415	0.05966789633259178	0.07798990101658641	0.10514363913240318	0.06940887685376922	0.15635217882408894	0.0	0.09349424330697739	0.06663221172561277	0.23796147672552168	0.0	0.0	0.015034777956126271	0.0	0.07212413055109684	0.06712388734860646	0.0	0.0	0.037106977622509675	0.05110176833650107	0.09122525414660246	0.11731215102001619	0.039609578935421635	0.09695024077046549	0.10473515248796147	0.05667023363652577	0.0	0.05635812377385411	0.1035399698789212	0.0	0.06509877963187544	0.06743789794637252	0.00599250936329588	0.0	0.0637627364086817	0.04965619712810724	0.0	0.037106977622509675	0.2169609416800428	0.0	0.36100282809753115	0.03883287944643834	0.0	0.0	0.1973871945782058	0.0	0.0	0.06483778393890753	0.0	0.06072144039220078	0.0	0.0	0.0	0.0	0.07087809194550768	0.09873555131451266
et5kifg3_0ufc6p4w_TGGGTTACACCAAATC-1	0.11149010165864098	0.0	0.0	0.014262993176337797	0.04962416951071909	0.04968279446610105	0.06577822242744515	0.08237345651152964	0.09229534510433386	0.042602277107532636	0.06568591195652126	0.06518281701812605	0.06540861979163587	0.06530594873291502	0.001902383924855835	0.04514000356696986	0.09006598894239344	0.06766561975093684	0.050239619830051145	0.061618271788331166	0.06273408239700375	0.0780289681825988	0.24837575479630053	0.05085714285714286	0.12836632780453006	0.05326105413570932	0.051322637987487166	0.032636142974591865	0.04213621044386711	0.045520535912219204	0.05603928122853451	0.08366618139286025	0.06215728973905457	0.09718783723735161	0.08112185970745124	0.0973539569045187	0.06167148207597646	0.02318530408418049	0.08802323814808209	0.08488324718610256	0.4471520988374921	0.08447877186866343	0.09288389513108614	0.05223432541384338	0.08300613056671861	0.109505974674514	0.04002808988764045	0.03706920970635445	0.020032102728731942	0.05122213869191539	0.07485213499018863	0.025052018310445276	0.07605530680634169	0.08595669407409834	0.05875016268274695	0.04050609007648003	0.0	0.2108614232209738	0.07169609416800428	0.10139815831714116	0.06044090545081953	0.02644908150526128	0.0012880724491211382	0.0416562325956274	0.0	0.07657044916614522	0.1160079143639961	0.11257356875334404	0.08516951213580427	0.0	0.09470304975922954	0.0	0.025811331894245493	0.0	0.0	0.0	0.04132197390624357	0.45494152717266684	0.06801277175006883	0.10358371401546482	0.12450508293204922	0.14195826645264847	0.06892867432193275	0.0619134383179327	0.2432227572677011	0.08870411777837515	0.06559890199362597	0.06239560797450392	0.06786617700200852	0.0	0.08053034524673801	0.053702389607956265	0.0	0.09877361151682884	0.08405998293638743	0.049196023767283374	0.08681057697332059	0.0	0.0	0.07158908507223113	0.028223649010165865	0.10410456317358405	0.07353809969680757	0.0510723105787136	0.09510433386837881	0.07917924771857356	0.0853538340232604	0.3845742272708565	0.06460052974471871	0.08796038479597297	0.09087541671811335	0.05517656500802568	0.0	0.0	0.1381181686157609	0.06683159811703261	0.07062527127391327	0.0	0.07528089887640449	0.11509651397291847	0.09227751025503834	0.0	0.014816644030127175	0.11102193686463349	0.0	0.06898245325211617	0.07388688849363007	0.02610997280390953	0.15482878544676298	0.23131799536293918	0.1446963616907437	0.0	0.0716692407338639	0.17781344747636882	0.0912392253534974	0.0	0.07131490891751706	0.09352203473880645	0.033045427908991315	0.06471502458661367	0.06107218375554542	0.026945694139870434	0.0279511721459287	0.06166830632216642	0.0	0.0804870945675952	0.06109426708677645	0.047103458339413394	0.1514178705189941	0.06756063848760478	0.08487158908507222	0.04978142036082284	0.00025761448982422765	0.08094465508016457	0.06918959480850478	0.0	0.08228076036209271	0.06710761649016896	0.07821326212276576	0.07480874470821249	0.07092863830925629	0.08845742272708565	0.06507031151082956	0.048471157085389294	0.0	0.06769316132612013	0.07805369338746734	0.047485286249331196	0.0	0.0	0.2542001070090958	0.0	0.06506153023006955	0.0925242415658807	0.0	0.0	3.147326346268845e-05	0.04661992294449631	0.08713009836605343	0.0695970695970696	0.02075327918024547	0.013108614232209739	0.03990547529873373	0.08043517032281078	0.0	0.0	0.09684942433069774	0.0	0.06903129281489369	0.061027932195328885	0.06142322097378277	0.18967362225789192	0.07451962221136622	0.028245340043092853	0.0	0.0	0.0	0.0	0.4069403042115723	0.048355486620857153	0.09057130967243326	0.0	0.13652577135723204	0.0	0.0	0.07271754462765699	0.0	0.08878298583028137	0.0	0.12952964638357897	0.12458916150729955	0.22498662386302837	0.06577458122401943	0.10396523468274331
et5kifg3_0ufc6p4w_TGGTACAAGCTCCCTT-1	0.09717763509898342	0.0	0.2019796682718031	0.0664922271817762	0.12234879770605744	0.08206260032102729	0.06106664614437433	0.09320387587468162	0.11021896392206953	0.06727190090727604	0.07222451232879981	0.08545787602400125	0.07397407887997672	0.0561189746583005	0.0	0.06671348314606741	0.087671023465566	0.0800573133462107	0.07401390542927332	0.07073383954367209	0.09482517970549235	0.07310898385082193	0.03458686845524727	0.08637774210807919	0.07856251114678081	0.06948262383739744	0.061036912574310584	0.0505471166268645	0.015091592063675928	0.05910169031034305	0.07562214043499944	0.04388617218510085	0.07611959118435895	0.11920631897779108	0.11114782991848425	0.04287659905637434	0.10797645799892991	0.02132427633160413	0.10301854824326734	0.09348766204760432	0.632375115521183	0.08573466839919489	0.043472445157838414	0.03891128455842411	0.09588761896951022	0.2092473693597289	0.02852461209202782	0.030610896043810783	0.1752808988764045	0.08860082220912828	0.11201034906261223	0.018595802865465787	0.12626416227835507	0.08978936679005471	0.0463898890865183	0.034715009599345356	0.0	0.08491171749598717	0.08294323484395129	0.12213703734992913	0.06077487174645139	0.005403959336543606	0.0	0.04892245124723069	0.0	0.09018690317490546	0.08077032185319645	0.3550561797752809	0.08205652025876745	0.0	0.0	0.06161254475861217	0.003136473496798952	0.0	0.03911182450508293	0.0	0.006626332469029098	0.3390659634640373	0.09881476114376916	0.15733063810990186	0.12738946446811616	0.09988228999464954	0.08431658229411039	0.12325502213142663	0.4437013257237976	0.14716806591677428	0.09694326191639333	0.08792658245516086	0.08134203972782712	0.11686921959795155	0.07710243586305773	0.0749092764782777	0.03380694766462557	0.1514730815909221	0.20065651526325684	0.21044183492438961	0.1060523431974524	0.19975031210986266	0.07130697018337467	0.333493846976993	0.07891920813269128	0.13498433081097608	0.06964229980381666	0.04874170854740994	0.0	0.13377633602352704	0.15859874405113908	0.26809894225624564	0.09423592026994121	0.06234917723108505	0.1617154381199325	0.0	0.2092027822364901	0.0	0.19597951540166628	0.06445579984390416	0.08136936509644359	0.07178526841448189	0.03777421080791867	0.10486891385767791	0.03606206527554842	0.030451066601530696	0.05087047783676997	0.0	0.0	0.08609018946097598	0.06596243113097046	0.06888895463948537	0.29220171214553237	0.048451340586172044	0.0	0.11961238927531062	0.09499678218609393	0.20525363703533847	0.09799714987379343	0.0	0.10861977672247218	0.08715586353295314	0.06175953527478407	0.10773310572668518	0.06183822672897676	0.06336646596181332	0.08986782395022096	0.0391100985519253	0.015956944575583044	0.014324318832923583	0.04888928521887324	0.027190038425993483	0.1523096129837703	0.0836231496343856	0.10607276618512573	0.0429367832671307	0.006717793234647167	0.07304408590247412	0.05495871713410993	0.0	0.14583547215726533	0.10290560821883697	0.05072424384063616	0.06796579463640375	0.10655464151952916	0.09916450590607893	0.07956555123979431	0.18048867487069734	0.0	0.08772764203475814	0.06607397542103773	0.40048154093097915	0.0	0.0	0.0	0.12862493311931514	0.06577492420189049	0.08463589725982323	0.0	0.0	0.11150977244830516	0.06848582129481005	0.04107502983907478	0.09185633342936714	0.041960536342558814	0.01674692348849652	0.0	0.07553058676654183	0.0	0.03210272873194221	0.141986455422785	0.0	0.08444832735494652	0.07547264869679648	0.02557517388978063	0.0	0.08214765510503175	0.0538823333767154	0.0	0.11242249708872314	0.08400214018191546	0.0	0.2391653290529695	0.05669077377195039	0.0	0.31228821116461564	0.07923131799536294	0.10339753879079722	0.0	0.033399808680707556	0.0	0.08836683934671914	0.0	0.0	0.0827027440189559	0.0	0.06284726509445611	0.09820050583564695
et5kifg3_0ufc6p4w_TGGTAGTGTCACTAGT-1	0.12936635328288618	0.045122168717674334	0.04695024077046549	0.056135798940170185	0.10978821549346257	0.09085741037988229	0.06269682466388639	0.0742745162678681	0.10301082475520253	0.11250721544306176	0.06353954454419294	0.12073996716130775	0.06675628777009053	0.0411863417481395	0.03154786675385926	0.09601614053861245	0.05465107391271115	0.0830126587125254	0.08790998578965234	0.07274195888097203	0.05465605880847698	0.059933432589453335	0.09470304975922954	0.07574745853397538	0.07775994292848225	0.06808894250023229	0.0656051994922168	0.06301954873481319	0.030955414715405447	0.04343202505546305	0.07210167746004924	0.06679358443142086	0.10108270030978111	0.11420046975179331	0.11242726576500535	0.042633396565980836	0.1402760834670947	0.0361272012468886	0.11422642992555601	0.06834936015432871	0.7540736417140912	0.06403891601401683	0.028544676297485288	0.060991100274057644	0.09011842763021718	0.1719948278937043	0.05945692883895131	0.043005067195417496	0.22200107009095774	0.11847532356706016	0.13825469355253664	0.09341894060995184	0.12749946026113973	0.09998070924463953	0.10775020606481281	0.07415100871809398	0.050026752273943285	0.13253076511503478	0.10793750221382058	0.10773304985309716	0.048474071276450655	0.005029427501337613	0.0	0.045105291750310285	0.0	0.09828513389739822	0.08963986771090308	0.35308721241305513	0.006858310229096746	0.0	0.0	0.0803391365189118	0.008283980000368996	0.0	0.0	0.09491706795077581	0.09759778299104142	0.23060460139111824	0.11406223510327318	0.16897560301685666	0.08884673379055402	0.021915462814339218	0.10664526484751204	0.1737701512982412	0.37438321146186315	0.17492724054826364	0.11519296531509526	0.0996812989973713	0.12217805529176787	0.11771000535045478	0.0691466123130677	0.07672534710311714	0.06913976576897925	0.15492829085594226	0.17441036542160138	0.11599222776041226	0.13108540635857763	0.2602104512216872	0.0	0.31647940074906367	0.09153736400927412	0.135366506153023	0.07117498216515071	0.051595673841883544	0.0	0.17372515125324114	0.08028498211821689	0.22467794377906739	0.10174809131221975	0.06350116290496938	0.13679055027369635	0.020532370251471376	0.09827715355805243	0.0	0.0	0.09624110098288018	0.09483845798575505	0.020777599429284824	0.04697699304440878	0.12365724163476972	0.040235420010700906	0.0	0.030991480429682677	0.11922596754057428	0.0	0.09186868063272557	0.06077972033028213	0.05830146484110135	0.2442482611021937	0.07972177635098983	0.06664660246120921	0.16485345698828846	0.09189980873365643	0.13974878340849448	0.09566706303498079	0.0	0.08693380129020811	0.07791654160522343	0.04321129200743968	0.102815782992348	0.052479866692727924	0.14618547740877225	0.1383587975348275	0.1402682131206959	0.014068548767821735	0.02256672829848765	0.03734617442482611	0.05279439661462133	0.12618155876582843	0.07249866238630284	0.1998394863563403	0.03080333256898265	0.03303410419515288	0.05250249072895334	0.0678442107413155	0.0	0.18941750657942982	0.12036188760006865	0.07543658140964556	0.0965916664319976	0.11472746120920278	0.10920689797094292	0.08751873680255189	0.3124269266591364	0.0	0.11973128827061412	0.0511142363509567	0.39780631353665064	0.0	0.0	0.12081326912787586	0.0	0.22446941323345818	0.09055430139369333	0.0	0.0	0.16375538979636797	0.06385465567920554	0.044923241552455036	0.17204455968500912	0.07529549102582811	0.0	0.07388086320670591	0.09171571250222936	0.0	0.19814517567326556	0.16803152805025465	0.0	0.09070940206179705	0.0648664552682835	0.0	0.0	0.07727845046176751	0.04522761123884719	0.0	0.09187045604758758	0.20840021401819156	0.0	0.0	0.02391773525468766	0.070596278461447	0.30158730158730157	0.06496343855894418	0.0	0.0	0.049353892050521264	0.0	0.06871808909958897	0.0	0.06688068485821295	0.0	0.0	0.0542402354200107	0.07031845738383825
et5kifg3_0ufc6p4w_TGGTAGTTCACGACTA-1	0.11200603837040435	0.08768800903632365	0.0	0.043294707447393305	0.08159183821886996	0.06820874417182603	0.060461360676844746	0.09407643170451885	0.11514688657764352	0.09075445247971525	0.07127141562606727	0.09865517386034209	0.07137849716488982	0.04018313147526631	0.035233735608267445	0.08538657035848048	0.07123748375754796	0.0876708795200511	0.08150022725049909	0.07535721154741003	0.06676437062367692	0.06845764914449068	0.22647710769701138	0.06812841091492777	0.0784733369003032	0.06823351691480602	0.06742175771249048	0.06348771352882068	0.04446945000634332	0.05268281137229998	0.08173638967923554	0.10858934637351152	0.10293320792139943	0.13192498481014955	0.11978771760662045	0.08395349968383677	0.13846976993044408	0.03445227626956987	0.11542367675326477	0.09987433794257833	0.7547546086871929	0.07901397518905251	0.1090155163188871	0.06338859413737191	0.09785242215478826	0.18140271089709292	0.014579989299090422	0.04221823560885028	0.09406099518459068	0.12304014195637009	0.133408200018386	0.04883181737114321	0.13111899599185228	0.09733096020644748	0.085755498676847	0.19655053032448935	0.0	0.17153558052434456	0.08806624869734136	0.12668140388424246	0.05191514808170459	0.05318352059925094	0.0	0.04890192520584199	0.0	0.1291998802949098	0.1326266423921201	0.3384269662921348	0.008852570650323459	0.0	0.061939382494570865	0.07268387043667943	0.04261913986826811	0.0	0.0	0.20856072766185127	0.027945836934600978	0.3186578001987312	0.11200608559141036	0.16895803074178634	0.1385670509266015	0.10895666131621187	0.10950158455776433	0.1588309453477993	0.3871797158314012	0.16328572827044607	0.11232465629143695	0.11190825133179799	0.09394726300426635	0.36986929603301993	0.08103923851940538	0.076605187351746	0.00027743098904147595	0.15566410386909155	0.27070409092881004	0.1532764495508434	0.11107308632925683	0.30087390761548066	0.0743713215623328	0.33413590155163186	0.07909755662564652	0.13727738286325766	0.0653591492776886	0.04650047546617882	0.10914927768860354	0.14303673854235652	0.16462504576046857	0.3949047207474174	0.10287781582177519	0.06498618709120887	0.16750216076058771	0.07330123060460139	0.05812734082397004	0.0	0.23924176412137887	0.10536305371889332	0.10876061948165731	0.03795850425063908	0.06811128945960407	0.09574227270856485	0.0449438202247191	0.0	0.0	0.11093276261815588	0.0	0.08880108655389554	0.06638786459011178	0.050490293979135695	0.32908640984483684	0.1588490577254622	0.12510032102728733	0.2363712026633375	0.09210047377918494	0.2857397640704222	0.11897621065682266	0.0	0.10667781113726273	0.09345243532692149	0.0520013248745191	0.10365019915581714	0.07819561341680832	0.06236168571981201	0.09682836930027941	0.07933343689052279	0.039813678280300885	0.0400539109115414	0.05357489645879159	0.03497251811858553	0.0	0.09163768503656144	0.04186730872124131	0.050417557381778375	0.0	0.06774955720374162	0.07769481982732018	0.0	0.16454957046983512	0.11397541314596646	0.06414023747323262	0.08385570668243643	0.11483814874264313	0.12662159937440837	0.09391988204493565	0.16580464895071637	0.1348314606741573	0.10604799556110417	0.07420815753859202	0.15248796147672553	0.0	0.0	0.11257356875334404	0.1582664526484751	0.05821294810058855	0.08735833454934579	0.1377207062600321	0.0	0.15843640827117364	0.0653299484431072	0.06241511297691073	0.10568520119081917	0.07824634790926925	0.06586409844836812	0.04369538077403246	0.07829498840734796	0.0	0.06224362404137685	0.14884791827675722	0.0	0.09553997652245082	0.07596386276637657	0.05036561441055823	0.0	0.07521169190685556	0.051809032146110795	0.0	0.013470556762030655	0.4291064740502943	0.0	0.11962088206068944	0.04130671331782303	0.027852089649842458	0.0939896557874086	0.12185660781166399	0.20733012306046014	0.0	0.05324513189681729	0.0	0.08204860203814998	0.0	0.07232842064302739	0.0	0.0	0.10032102728731943	0.09874608370582891
et5kifg3_0ufc6p4w_TGGTAGTTCAGACCGC-1	0.05826263089505465	0.0	0.0	0.05777025293725309	0.03824276519814864	0.047093556523733086	0.04827197412236661	0.06776239794563467	0.06849432050438357	0.07445761922021436	0.050569706352372734	0.07015793041170536	0.06127138161202066	0.05434967654068778	0.00449834532231536	0.04284822543249509	0.11801574562409234	0.06522315225419396	0.05308025106865266	0.05039590706457978	0.036813455230651125	0.04767719493730682	0.06982343499197431	0.030914927768860352	0.09028892455858747	0.04608840104702313	0.0417928938171183	0.02676043012436545	0.021203245574842933	0.04096681551265191	0.05106001626875701	0.12576057336966665	0.07702950929172929	0.09324301040164686	0.06475862391262259	0.11046257113672844	0.03974745853397539	0.02385992664448942	0.06929169226297816	0.06257479592187354	0.6762488447881706	0.06052973852370947	0.03948635634028892	0.06716250270585977	0.0679560237528949	0.11289459604066346	0.0986490101658641	0.03537594813206181	0.08111289459604067	0.08652159484189068	0.0771338493314577	0.02348255157243921	0.0672364431678447	0.034748838004971916	0.05229708038696803	0.0	0.0	0.09149277688603531	0.06598769954679597	0.06891643903766907	0.05659417324982428	0.029516675584091316	0.0038444008481461666	0.040517721499933636	0.0	0.08742552438991212	0.09787741353988243	0.18940609951845908	0.030497592295345103	0.0	0.0	0.0	0.0	0.0	0.0	0.0	0.044806629076292	0.21829855537720708	0.05877478992633649	0.09530474869525858	0.08520356048445936	0.10069555912252541	0.061148289912334855	0.07520281115786734	0.23151120623030735	0.08997413860526644	0.045050829320492244	0.04797496917672785	0.06120808226814462	0.0	0.054188804240526495	0.04911740771483793	0.08592434060598855	0.07902009381866877	0.16007982300117132	0.05308214356115007	0.0698164433385366	0.0715771951727008	0.0	0.0749063670411985	0.08828250401284109	0.10861423220973783	0.05055343766720171	0.035919308599746264	0.0	0.09559728660852257	0.0	0.12853438696135325	0.08512026927861624	0.08126139701466462	0.06298720006585175	0.07296682718031032	0.09341894060995184	0.0	0.05289306733929527	0.07969886920510567	0.06350499436774971	0.0	0.0	0.14109766637856525	0.0	0.0024193360783492683	0.15627443717331357	0.0	0.0	0.07220370141718456	0.05146588000520585	0.0418062839488822	0.15944355270197966	0.34118066702336364	0.048321294810058854	0.29320492241840557	0.06707141781166215	0.11470355932635226	0.07352890953177829	0.0	0.08987516529578589	0.0736383527559192	0.0	0.06467043746337486	0.05945914996870675	0.04999032899017074	0.05168142995858352	0.08116294723761197	0.0	0.04117818368991744	0.04969581673701524	0.06685150055936573	0.0	0.057662297128589265	0.09339887640449439	0.03154795807413215	0.0028139428888492557	0.05979190882087047	0.055540384833125754	0.0	0.09427121102248005	0.07264378085344801	0.04386769037896438	0.056956999239672214	0.05666399143927234	0.058772687986171135	0.05521996087224666	0.24382220636902285	0.0	0.07064581970949012	0.043717191193449585	0.2386302835741038	0.0	0.0	0.16575708935259498	0.0	0.12659176029962546	0.05391226970870064	0.0027287319422150884	0.0	0.006200232902149624	0.04917179884976416	0.014775486685599045	0.09077252335679302	0.023347439077776158	0.020224719101123594	0.05074014624576422	0.006911004102015338	0.1565899768146959	0.05025860531478509	0.09401814200503339	0.0	0.05973339664783819	0.05261154589853885	0.015195291599785981	0.0	0.05770349175332077	0.030168611629285788	0.0	0.054606112107764455	0.0	0.0	0.13421998012688222	0.028195093212136514	0.039088044706022236	0.0	0.08658819332976636	0.0	0.0	0.09593527571055661	0.0	0.07080158661031408	0.0	0.0	0.0	0.0	0.04357533851915874	0.06299774325962064
et5kifg3_0ufc6p4w_TGGTTAGCAAGCTACT-1	0.14605786134678592	0.09066048391891089	0.18619582664526485	0.061625512141134736	0.06884424981948709	0.09075231216081939	0.05540591384057599	0.07181775487591262	0.10334553172269265	0.07188211356388233	0.07344296684706227	0.10611269220607272	0.06994921207948954	0.037374142711221366	0.0501555595188554	0.07225789192081326	0.0734286223852837	0.08341671377283641	0.07838775838957064	0.06907227368329621	0.07201014260125155	0.06880112400118459	0.09497057249866239	0.07043124665596576	0.07816122703763154	0.06852506864281069	0.06337136143573936	0.07862232314136945	0.038992128763934625	0.050995167922606756	0.07950730390615646	0.08442519939776276	0.13479397341130683	0.15884502725104516	0.111269431163681	0.042852278807334984	0.13558908507223114	0.0449515745070215	0.10840450759302195	0.08339199198904385	0.8577751836178803	0.08117901403733138	0.08255751738897807	0.07350544643622953	0.09208188831999625	0.1441724629926877	0.18021000535045478	0.03598652944323797	0.1016800428036383	0.10667723212169238	0.12321852672681133	0.0829914987218358	0.10904977800306008	0.11495834288771689	0.06432475814498287	0.1084253926289617	0.06206527554842162	0.15751738897806314	0.07505550863809486	0.1149866707968423	0.05650849603262029	0.012751917246299269	0.0	0.058024382200364266	0.025758618053963157	0.10917194910719953	0.13017405137154778	0.3497271268057785	0.015808161875577605	0.0	0.02146476568155352	0.0	0.0	0.0	0.03948635634028892	0.0	0.007806176345502188	0.388672322861729	0.09598645374148401	0.15959503783189635	0.10912495743956419	0.0641840556447298	0.10247849528748405	0.135075977772607	0.269811545092444	0.15119152504535974	0.08670295670784191	0.07975667062135064	0.10014986875978699	0.12688221355958113	0.07726705146234718	0.07488018210748566	0.03695777104016804	0.14599413558032356	0.21808164504793717	0.17098927093013433	0.11073159925608807	0.18684977111943404	0.09319519431878982	0.41433921883360086	0.07923131799536294	0.04188641748834365	0.07133103709648654	0.05135618842012051	0.11871321562332798	0.1413642537238043	0.09135197544422854	0.39292916821006707	0.11344372166370983	0.0756379598388312	0.14461867720294685	0.0	0.13112894596040664	0.0	0.0937858289383169	0.09789205171124561	0.10451904827779035	0.05074014624576422	0.055163188871054036	0.12145532370251472	0.013804173354735152	0.0	0.03807054368852122	0.14499732477260568	0.0	0.09697493517718236	0.060910155741616415	0.10166850357395586	0.24357945425361155	0.0	0.10169208132691279	0.314309494084775	0.09726001168676168	0.21312644908150527	0.11354141117468873	0.0	0.10509901113615383	0.09160587593034838	0.0	0.09816385980109897	0.0845115192724961	0.07911890820578904	0.0820502150090165	0.10440290650511745	0.014540647719762063	0.023223682873803768	0.05295166755840913	0.01660586604406829	0.0	0.052434456928838954	0.05745050829320492	0.04073002887273068	0.035649882091829656	0.06543467832696814	0.06984674610204938	0.0	0.1633002256968492	0.11813379333784252	0.05919559595974236	0.08598837918766955	0.10382557517388978	0.09114808412561222	0.0855827707187172	0.26221191764262924	0.0	0.08777718328280126	0.06090573426295415	0.16492776886035312	0.0	0.0	0.13146067415730336	0.0	0.14546103085428927	0.0912324071610258	0.0	0.0	0.1996349101438328	0.07163341101566854	0.028460303741202616	0.12472733259250113	0.06316779350487216	0.0	0.0	0.07553058676654183	0.07410379882289994	0.05129302657392545	0.15115530190436557	0.0	0.08949192479412123	0.07775112626569491	0.01904761904761905	0.0	0.08513765789657338	0.050158706057582464	0.0	0.05463758537122714	0.43459069020866775	0.0	0.17671787816250095	0.028913496973085408	0.0	0.0019618334225075798	0.05412876761191368	0.08052434456928839	0.0	0.09295199182839632	0.0	0.08994432485417592	0.0	0.0	0.0	0.0	0.10400975429065316	0.09084117294326974
et5kifg3_0ufc6p4w_TGTAACGGTAACAGGC-1	0.10741037988228999	0.1856013316687474	0.0	0.03523970770392196	0.04824759619130733	0.029374952228082243	0.06175377646826007	0.08427031701117578	0.11955433382790638	0.0704035470255115	0.06812635556268361	0.07478346113339854	0.0712584372177162	0.042323313390729124	0.0	0.03220973782771536	0.04466355830721802	0.09631725476326505	0.05038273011270474	0.058734166893418406	0.045438155721497196	0.08583220306666252	0.12252541466024612	0.04866345639379347	0.00031210986267166043	0.057818552301496524	0.05385367201619417	0.04666803690508815	0.025809049439305433	0.062220288724541585	0.0649530285877817	0.1995221919444548	0.08926398871292594	0.12383128837137597	0.09821279550294752	0.12512768130745658	0.1352808988764045	0.0335837966517009	0.09706231408270526	0.09900648435850992	0.4457415243932098	0.08801280629178683	0.12461209202782236	0.021593782036358585	0.08870404759952041	0.27414392723381487	0.049558587479935794	0.10582570106694363	0.12019261637239165	0.08163845825629355	0.08419790465873159	0.05987753403483741	0.11592182703950889	0.047848352824275776	0.05907552817665177	0.07185346048531772	0.0	0.20551096843231675	0.05858841207077514	0.10187394985591319	0.06438205744220285	0.0	0.0	0.04897034534380435	0.08415501031873424	0.0821068095872895	0.11929000542227297	0.07576243980738363	0.1633834330463544	0.0	0.0	0.047495575585463225	0.043098835814837366	0.0	0.0	0.0	0.050939073410983526	0.4024306351754185	0.07200901203455672	0.11398286521398486	0.14060022374629116	0.06285714285714286	0.06324237560192617	0.08804850377884085	0.3492806610784139	0.10695574661116282	0.053790680903528974	0.05687998697280573	0.08242445634056905	0.10165864098448368	0.08771700733497734	0.06014999311918131	0.051364365971107544	0.09737024645218671	0.12809277977817304	0.0	0.09569144876626755	0.08982819095178646	0.0	0.2976457998929909	0.09679864455145354	0.22724145838110524	0.06409956304619226	0.049369627641056915	0.10727661851257357	0.0910325629426753	0.04587310974064374	0.5961641354899782	0.059597937341701906	0.09250827136633144	0.14170473721035518	0.0335741037988229	0.06709470304975923	0.0	0.27768860353130015	0.07692383210371047	0.07867144767496756	0.04360620652755484	0.09411449973247726	0.12662057044079517	0.14082397003745317	0.0	0.008231468905626208	0.12439807383627609	0.0	0.06811814901702543	0.0760557025725565	0.03303967473179921	0.23628945960406633	0.3643065216098924	0.06126270733012306	0.1436894358242673	0.08277626252064357	0.11954444699228006	0.10187027889633675	0.0	0.08967279058098176	0.10693949636125574	0.027159927641468573	0.07374922503333418	0.07408504261607624	0.05275598660627937	0.03678437667201712	0.054471081654843885	0.05252887671922701	0.04507927477633067	0.05587261954303153	0.04977868573374191	0.0	0.0723091671125379	0.12145532370251472	0.055316798702083225	0.018766224758734122	0.08519330824154536	0.066574310268655	0.0	0.10460437868183263	0.08066883208657642	0.08340308249000263	0.06596265945763284	0.08230203317281969	0.10386673251841791	0.06898104468650827	0.14557200324990588	0.0	0.096536075936825	0.0837271632485046	0.45518994114499733	0.0	0.0	0.1111824505082932	0.0	0.2056358123773854	0.07925253860481885	0.0	0.0	0.11780442514084286	0.05966025731434034	0.06708647158085361	0.07837044353898287	0.06660505536910032	0.058908507223113964	0.03245942571785269	0.057472801854824326	0.0	0.18719457820581417	0.12738045696847194	0.0	0.06537435885770397	0.0642019307987695	0.06110219368646335	0.0	0.08915195291599785	0.06147961765939294	0.0	0.11950398136782803	0.19154628143392188	0.0	0.16991515707406557	0.04944661869292598	0.0	0.0	0.1198501872659176	0.13643659711075443	0.07104214969383509	0.06851824829352919	0.0	0.10563346204840848	0.0	0.08633688408969308	0.0	0.0	0.09926122566572004	0.10491946933599593
et5kifg3_0ufc6p4w_TGTAACGTCCGCTGTT-1	0.10224145838110525	0.09291956482967718	0.0040128410914927765	0.04688610860690282	0.06991953539351815	0.07360219368646335	0.06530303363457127	0.09360679520839955	0.1135409406925156	0.090023798976318	0.06825731136775032	0.11213949746938943	0.06980411500047512	0.061785592684469086	0.0	0.07524745853397538	0.06474050294275013	0.0865826514274429	0.07180468538750524	0.06923151692631588	0.0790122595203201	0.0681536152982439	0.12328976534433998	0.08974852862493311	0.07869627251649723	0.06128393293669483	0.06317106711436157	0.045438084798183453	0.020723359423695343	0.05463714415725337	0.0782733572984389	0.11242176515236353	0.09787242743658689	0.1358698116458543	0.11821310069822959	0.11732088136582519	0.13716425896201176	0.04096587340358713	0.10299377761924579	0.09190608724677378	0.6194367430322486	0.07665070230156555	0.04472980203317282	0.06956816520243915	0.09371741397288842	0.19852416622079544	0.03524612092027822	0.020923425549995277	0.16211878009630817	0.13414741518851886	0.12121590903830039	0.04702455264253017	0.12140088047834943	0.1079081177682416	0.06292930169334664	0.03836590816101722	0.015605493133583021	0.07950775815944355	0.10110122426608352	0.12124998826654651	0.06234503789031218	0.0	0.0	0.04803367365509956	0.0	0.11135293957613515	0.12772864216948374	0.3155912252541466	0.10141543849409018	0.0	0.025210084033613446	0.052310984895254556	0.023136104499916977	0.0	0.0	0.09320492241840557	0.011469180008505851	0.26507681724375143	0.10295732358557451	0.15708220249683852	0.12969502407704656	0.0670733012306046	0.11056344404659012	0.1484021596381147	0.44069912609238454	0.1646422472531656	0.1024565566334008	0.08913392420964478	0.09281666428557422	0.14132844148895513	0.07996520681827424	0.06665054838524788	0.021619800646017876	0.1560566043986159	0.17146038494353102	0.13902734363999888	0.11695490677918077	0.28345520480351943	0.11031664964249234	0.38170144462279293	0.07945425361155699	0.13399067492165406	0.07283863920099876	0.04657115287113815	0.01384430176565008	0.15083418454204972	0.1352538649995776	0.34201753302876897	0.10070947361795102	0.07157052226990314	0.14583693460097955	0.06253344034242911	0.06655965757089352	0.0	0.10165864098448368	0.0839939590583854	0.0962101067236406	0.0	0.019529159978598182	0.13601473432934108	0.0749063670411985	0.0	0.037988228999464954	0.0971107544141252	0.0	0.09180557270444911	0.06457680794759446	0.05760615228331274	0.3963349384697699	0.1210391772189525	0.08443686463349384	0.13411806670233636	0.09163274581330132	0.17651405131340925	0.10134040793854325	0.019108767102346557	0.11141143888422225	0.0832343716695594	0.0	0.10006199733326539	0.07152630113781074	0.07997548336209517	0.09176029962546817	0.07945425361155699	0.042803638309256285	0.04044672911121496	0.04443651784475754	0.04725910793326524	0.0	0.07983324415908685	0.06059390048154093	0.04402906505117451	0.0	0.06645230254054353	0.05050296495119098	0.0	0.17090058746363998	0.11052537932705413	0.06832639465099455	0.07179183914843287	0.10555644729802033	0.10518582541054451	0.0865272689399973	0.1890097695341141	0.0	0.10657313279036125	0.05931136499543638	0.32463884430176565	0.0	0.0	0.06110219368646335	0.08892455858747994	0.03559835919386481	0.09157432125046137	0.0	0.0	0.16057659018663645	0.06850955134533716	0.01323208626579413	0.13917356052187513	0.05652025876744978	0.0	0.04044052077759943	0.05305867665418227	0.0	0.022685928303905832	0.164179696014902	0.0	0.0899603857824815	0.0725034485746731	0.03613340467273052	0.0	0.07767464582315584	0.05346839616502538	0.0	0.08183048500298996	0.05564472980203317	0.0	0.20683329511579912	0.03672275626574326	0.01914273824386184	0.33279828785446763	0.07392545032994471	0.0	0.0	0.15568202085056018	0.03945960406634564	0.07956693114780389	0.0	0.023444720073933556	0.05312237254452343	0.0	0.07736037370868831	0.09899815893799792
et5kifg3_0ufc6p4w_TGTAAGCAGTGATCGG-1	0.13827103875257968	0.07015040722905891	0.17883895131086142	0.06483578501432896	0.10027687304877225	0.08482381716731636	0.059386383459032376	0.08963254541672717	0.11894522380847153	0.13399149680411007	0.06740530335664824	0.14394268904878924	0.06723455613108102	0.05760250984970086	0.0	0.10325931870875692	0.10695813906086779	0.09001460039357582	0.07910546724428566	0.06981471945269958	0.05479563588992021	0.06633955419487826	0.058281739662156995	0.07375494917067951	0.0784733369003032	0.0633860689535856	0.05932699253440009	0.04854558978976627	0.03481656765567341	0.046020578415832014	0.07388267481207704	0.19499296975126607	0.12547668462647352	0.14858847747821277	0.12211769283811584	0.06315968675519237	0.18871268057784912	0.03936073696699002	0.12314935915643364	0.08078401343013239	0.7862736514421907	0.0829910844396222	0.08445692883895131	0.05773589991790524	0.09269626307834707	0.15228731942215087	0.05531032637774211	0.046725206936707266	0.14818619582664527	0.13544777888398996	0.15460168873315913	0.050757981095059745	0.15047637821144622	0.1473850107191084	0.1472568073691669	0.050955213546092594	0.03335116818262886	0.0	0.1223520375538541	0.11706525208151465	0.050981441265644835	0.0337613697164259	0.01083962507183481	0.04007709581145599	0.037988228999464954	0.11453147246329497	0.1361780516444569	0.3953772070626003	0.036480373559025246	0.0	0.03380228495892739	0.13372021237189777	0.01566391763989594	0.0	0.0	0.0	0.08573074865209697	0.23855384850569442	0.12062998446575812	0.17472355478641505	0.09980057395787732	0.04599250936329588	0.11855455406017204	0.17800581845525665	0.4260894120444682	0.18330409488485128	0.1350012794565799	0.1023890943773699	0.12834256356816506	0.23121608193839333	0.08547651558752095	0.07190906496220205	0.03297465469750114	0.1874546390852228	0.21232629097797637	0.1836050801160204	0.15122946385793548	0.20206884251828072	0.04946738654603823	0.5276083467094703	0.07878544676297486	0.16448826721699916	0.06119303995006242	0.05421774715479637	0.06902086677367576	0.17976779774532584	0.08408662104699952	0.35016668724533895	0.09975285205744036	0.08277371943962175	0.06818125694530189	0.0	0.1777207062600321	0.07131391882595735	0.08683023771306275	0.08627976497268323	0.09968094894085149	0.03347006717793235	0.12568218298555378	0.14572786763797999	0.038023898698056	0.0	0.0	0.0	0.0	0.06385699194687959	0.0678186051219759	0.048316825824204275	0.22354868913857678	0.09517864574044349	0.08186195826645265	0.25028238511384576	0.09245453446904967	0.22387831537109226	0.09856945190437899	0.0	0.11641397549879823	0.07926503021049472	0.015516318887105404	0.10510883504462959	0.08304853514024707	0.11993810553709272	0.16084061589679569	0.11855572239769413	0.030088439870330153	0.031303546877433946	0.04593464518558152	0.05451627024660732	0.09987515605493133	0.09209470304975922	0.12078651685393259	0.05071343506594374	0.0	0.054121464548624564	0.08486576130755347	0.0	0.19455014082288366	0.13046360512970648	0.07308624619097139	0.09975500549125622	0.12489533172819689	0.09612297814545005	0.09667781685107356	0.31532013554485466	0.0	0.12399183560232249	0.06155342089526526	0.22859818084537187	0.0	0.048064918851435705	0.13798822899946495	0.06324237560192617	0.11325129302657393	0.10006208816519457	0.0	0.0	0.11446825921379788	0.06385219312679234	0.03315224101740956	0.1968418597632081	0.03408077565380936	0.04317817014446228	0.06237738541109328	0.07575352238273586	0.008382379168896023	0.016978776529338328	0.1701531319977013	0.0	0.09015018712374431	0.0655929482819599	0.0	0.0	0.08989709098099426	0.04235354937602129	0.0	0.1509142983035911	0.020733012306046014	0.0	0.007184896430482306	0.03185925298032355	0.08004874858807443	0.259318708756911	0.13032816122703764	0.0	0.0	0.051656208959579744	0.0	0.06709636210550765	0.0	0.0	0.0	0.0	0.08063752726674075	0.08010936835142798
et5kifg3_0ufc6p4w_TGTAGACGTACCTAGT-1	0.16233853091798517	0.10225313596100113	0.0	0.010840167989621584	0.07118702177063692	0.0553867614461515	0.05914634593255495	0.09675296727850229	0.12496994922329366	0.10359170852103074	0.07586264485660472	0.07400996347413051	0.07767898296410464	0.04998419183812442	0.0	0.044642857142857144	0.0429310300899386	0.09541644373105047	0.05785898387384433	0.060396619079822224	0.06564775397213111	0.08164514539759468	0.22169991592142474	0.05286463349384698	0.06946673800606384	0.06101560923097625	0.05619090274319764	0.05338057393415026	0.044883144964229175	0.04331284825876866	0.06716881122888169	0.1077183421055906	0.12194606605255714	0.14014110690934153	0.10334484491787863	0.10379882289994649	0.08829106474050294	0.004660323663743303	0.1093086353698089	0.11597626165196519	0.45683155795515346	0.10248264830733608	0.10337078651685393	0.07533522028761758	0.09810127200228078	0.17235152487961478	0.06243311931514179	0.07325716803575363	0.11248796147672552	0.0865419130246324	0.08605303762315471	0.04178110694964628	0.10395276580965522	0.07709750566893424	0.05565196014634217	0.036414565826330535	0.0	0.16474050294275014	0.07258721520946006	0.09194862155388471	0.05732505236801337	0.03911182450508293	0.0	0.047397366372049554	0.0	0.09053150873756473	0.1609517345887152	0.08376672017121456	0.09912933508439127	0.0	0.039876624807226264	0.06313536650615302	0.04682570432279847	0.0	0.0	0.0	0.023349933462293013	0.32324390430329436	0.06993082605321836	0.10231063298364505	0.1214407315530911	0.04532905296950241	0.08421615837346175	0.08193623362162689	0.3453569942333987	0.10889081912717663	0.049666178146881616	0.08405331844511131	0.08387384131839688	0.10502178399449667	0.09871418916607241	0.06346471478351896	0.05748766422923726	0.09904063233742598	0.0841322863794774	0.08923995381712709	0.0927726174468984	0.07460911955293978	0.04825137409407072	0.12252541466024612	0.08542892812555734	0.19911335320645113	0.05781277866952024	0.05124637559258039	0.18271803103263778	0.1123969663295506	0.08802906141758891	0.399185084578343	0.08292625151775672	0.07058778567606817	0.10320615713874141	0.007691278758694489	0.033344034242910645	0.12497133684934648	0.005656195062294581	0.09119662021424726	0.09175993365728836	0.0	0.11567683253076512	0.12703214388607648	0.061815587658284286	0.029729918347407357	0.05469811087788616	0.15997859818084537	0.0	0.09187142445569411	0.08697554697554698	0.038203973144168867	0.19693017656500802	0.11063551512989715	0.061597110754414125	0.1390523750074312	0.08848224942021413	0.11057606563224541	0.10690405299537502	0.0	0.10456535178547172	0.14694610830538482	0.0	0.09270512199886197	0.06920250582923165	0.06185175974699633	0.053499593761766044	0.05924334213569444	0.05976772731564536	0.04755809307082241	0.05576461962229753	0.0532710734957926	0.0	0.04613652577135723	0.013643659711075442	0.051729281781578165	0.0	0.08214331838895961	0.07164725184213272	0.0	0.11199180864383625	0.08905121125547244	0.09137803801359233	0.07424553894098543	0.08285848047084002	0.08718771864839281	0.10149526831918118	0.13386045221251214	0.11161048689138577	0.11347918276757228	0.08828581698794243	0.235553772070626	0.0	0.0	0.06190476190476191	0.0	0.06506153023006955	0.09200493271874634	0.0	0.0	0.13734932175117237	0.06187968864382761	0.035703996378153684	0.11027424510570578	0.0735444330949949	0.0	0.04967005528803282	0.04752987337257	0.10879258070269306	0.0	0.11097982680379684	0.08079186730872125	0.06768467480940486	0.07748536685881953	0.0	0.14914392723381487	0.08015650080256821	0.043759851344121005	0.14245585874799357	0.1320618134894407	0.0	0.0	0.0932507834594512	0.02479845618338233	0.0	0.0	0.26475833779204566	0.0	0.0	0.12247677416216741	0.0	0.09808614093955093	0.0	0.06303808550999562	0.0	0.0	0.09869531217845824	0.11140040079259755
et5kifg3_0ufc6p4w_TGTCAGACAGACATCT-1	0.1054421768707483	0.28482254324950956	0.0	0.014094417203544493	0.04840343468029734	0.03851849728655507	0.06666263550209987	0.09303904523816064	0.11667917264646768	0.0714429543715517	0.07352753142563774	0.08001395386833465	0.07084621168480972	0.016446568412860546	0.054356657352912036	0.0412274835027644	0.031516726540803584	0.09942374292021978	0.04433973661954815	0.06068378871287439	0.06332146928141066	0.06961203117597768	0.11453795001146526	0.04669234884965222	0.0	0.060483367134110594	0.05491773559851374	0.03377474585339754	0.020177282079286016	0.05748238600281024	0.060255076199366576	0.045030920651511194	0.06256283376443686	0.07269363658622847	0.10088659229439137	0.11851257356875335	0.11378063135366506	0.021820550398957826	0.1026552457576178	0.10654718953863372	0.49588987791234984	0.10822149267124408	0.08480470840021402	0.022618945511131805	0.08893434660011794	0.11657303370786516	0.0	0.059553709124099075	0.06255751738897807	0.04733459306066332	0.0943974984474422	0.034777956126270736	0.12555452301164896	0.1029616769126056	0.08044481078188943	0.1702388820696818	0.0	0.06104868913857678	0.08547304918130584	0.11527355373452358	0.08297925911937809	0.10356696985910469	0.0	0.0543673258262758	0.0	0.11113982824133271	0.08811732218715101	0.09271268057784912	0.14159248990709664	0.0	0.0	0.14417417788204306	0.01723215438829542	0.0	0.0	0.0	0.020263132622683186	0.43254605212871666	0.0860294953736636	0.11660476984258271	0.1617442482611022	0.022343499197431782	0.06223484380787751	0.09662106291319775	0.37007312288211164	0.1260050231084744	0.08850350105845954	0.06963035336264452	0.07437020104824094	0.12221967438660858	0.09316759283092796	0.0634068169856428	0.06598894239343678	0.11328308121950216	0.09776871574624384	0.050660358762073726	0.08743173018399825	0.04975922953451043	0.10010214504596528	0.1772605671482076	0.13108614232209737	0.13047466177482228	0.06985966202960585	0.049719510001144857	0.0	0.1282575102799822	0.07499084790628256	0.3068691608017451	0.07106000294854783	0.07635863334097684	0.1513190928921266	0.20993846976993044	0.07597645799892991	0.0	0.02430635175418482	0.07896256808740058	0.07298430216089571	0.037037037037037035	0.05077581594435527	0.1506564596452237	0.11517745675049046	0.08739851583036733	0.004980038687903856	0.0	0.09202782236490102	0.05696450864990191	0.06785446762974853	0.036942794515414	0.2081661316211878	0.12520064205457465	0.06239967897271268	0.06699958385351644	0.08326661358515233	0.08107212922622233	0.09084285703936672	0.0	0.09419711297221922	0.0977240992313615	0.046803740222680836	0.08767526985825541	0.08078396995847968	0.05804364262981133	0.05941977290291897	0.04232900119090768	0.0	0.05969482089521913	0.061940431603352955	0.04587771778783015	0.0	0.06440609951845908	0.15248796147672553	0.05309771607084298	0.0	0.0924769607571816	0.078225425094743	0.0	0.10005296135450702	0.08400466398134407	0.0746128770832654	0.060552129387138255	0.09145900214018192	0.12231551220315265	0.10016378109696576	0.08316984721479104	0.0	0.1208311039771714	0.08492066252876077	0.2180310326377742	0.0	0.0	0.09379347244515784	0.1014446227929374	0.11895844480114143	0.08190916816164669	0.0	0.08074322681064254	0.0861108488339156	0.05478753769384205	0.003230851545458287	0.11132375739117312	0.04680837265106928	0.050347779561262705	0.02902621722846442	0.11637239165329052	0.0	0.062100945247012665	0.12051775558329865	0.0	0.0696400314487316	0.06823240521583694	0.05807026930622436	0.0	0.08942383743922581	0.07141772591210793	0.0	0.10323230415761811	0.3631621187800963	0.0	0.13131544752732555	0.05037242772377225	0.0	0.0	0.07240948813982521	0.1508828250401284	0.0	0.11064091962968367	0.0	0.13111517579769474	0.0	0.08492630964541077	0.13574868149506994	0.0	0.0728330658105939	0.11682598663931054
et5kifg3_0ufc6p4w_TGTCAGATCCCAGCGA-1	0.14386035313001605	0.09226562035550799	0.3405564472980203	0.032791691403358324	0.09098889910496762	0.07286172896124742	0.06144594208315926	0.08207911608917076	0.1088214510336253	0.0902769387727706	0.06945765121662097	0.09925204027486766	0.07284997080315571	0.06953767206576196	0.030239977805520877	0.0791243088995898	0.04435781803358047	0.08153548983867019	0.0780382528751503	0.07630439862926726	0.07304533928862214	0.06925097689748448	0.19548268745700528	0.09705082932049224	0.12386302835741038	0.06741973516850729	0.06144862867936496	0.06689699722037348	0.019884937642380016	0.05662564651328696	0.08165008155468836	0.10598877648786194	0.09521083177420399	0.14265763437349802	0.10483028757979188	0.10340969891531689	0.11241519529159978	0.04797574460495809	0.09873543212078377	0.08741072348947826	0.7934238046597597	0.07361318511144295	0.06123595505617978	0.06868186849317306	0.0915603898411657	0.20164526484751205	0.09951845906902086	0.06111478299184842	0.037838416265382556	0.1335378697062668	0.12155915823920435	0.05201831044527674	0.12485145447889387	0.11057242586708306	0.08548074559310515	0.06411103767349637	0.0	0.2596575708935259	0.09622056550765003	0.1113627936883407	0.04906506922369447	0.06522204387372926	0.02342310207478747	0.0546334801629494	0.0	0.08232445520581114	0.11231286874149403	0.3748956661316212	0.11080305462327934	0.0	0.038932426903345606	0.004856566654319464	0.051419715503404	0.0	0.04307116104868914	0.0	0.047811115226845564	0.3741496598639456	0.10170330156262074	0.15600908183650877	0.12602753052191254	0.10615302300695559	0.11033625550479483	0.13306988587887464	0.3940609951845907	0.15014370606787153	0.10061879172773164	0.08358340893758578	0.10020029189392093	0.30115416953298174	0.0759547839102313	0.07631948063056812	0.029526583833699938	0.15905305984779813	0.2216678958251992	0.10974064374419194	0.11157059766861477	0.3436180964270852	0.07101512719490248	0.2737827715355805	0.11610486891385768	0.21998012688221355	0.05080145354021758	0.05051214833610202	0.08273140716960942	0.14229964791762545	0.14896792543155643	0.30666337407910443	0.10070450415529902	0.05006496980814798	0.14345804008725357	0.11650615302300696	0.0908721241305511	0.038446839409921274	0.23733088741114422	0.07198243349155627	0.0993669482425842	0.04491409547589323	0.015141787051899412	0.11356340288924559	0.045086499019083286	0.0	0.08128575544305881	0.11030854289281256	0.11578384162653825	0.08637005940376727	0.06353708443596084	0.0763894539330774	0.37041867308721244	0.25063908209975627	0.03661717495987159	0.2973663872540277	0.08937466628630432	0.17358404035771613	0.0942414824795891	0.03493082626308951	0.10761760604573668	0.09650828450499593	0.05317332925679635	0.10770975056689343	0.07582443400677988	0.07984737388124	0.09865148722826625	0.09925093632958802	0.0	0.05391091154140507	0.052604878822107286	0.05689965465246364	0.0521669341894061	0.08196227929373996	0.09537185660781167	0.053768372154951144	0.040386025404751995	0.06730964373351045	0.06072211158695377	0.0	0.160158938382859	0.10962816863018263	0.07034821436120038	0.08452216684032178	0.10898542001070091	0.09465057414495617	0.08116966659723328	0.28799318312426925	0.0	0.07060618671105562	0.06830940537066393	0.434055644729802	0.0	0.0	0.13311931514178704	0.0	0.14335651863741752	0.11692460436677224	0.03301230604601391	0.0	0.15015893998048657	0.0724597092844942	0.1037370868831543	0.1253446927604231	0.0841804886748707	0.011503477795612628	0.09795790975566257	0.026573925450329945	0.14526484751203853	0.021259140360263957	0.13958989754869905	0.0	0.08838676442502041	0.07786876573774308	0.028286070982700195	0.0	0.08635459557540652	0.04993095021184909	0.0	0.02310137538161332	0.3884430176565008	0.0	0.0	0.021894782404819017	0.06482967718922775	0.2816122703763153	0.10415551988585696	0.18927233814874264	0.0	0.08662872707816528	0.0	0.08268319086192094	0.0	0.07981905734714724	0.0888175494917068	0.0	0.08145038482117134	0.08670334747482407
et5kifg3_0ufc6p4w_TGTCCACGTTGTATGC-1	0.1239299090422686	0.06319481600380476	0.0	0.07618168092233045	0.07069872783846821	0.08637162730260643	0.058614965148749976	0.09214032581522485	0.10290316810060474	0.08864495417594366	0.06979732335877782	0.10327776072795623	0.07251167380914923	0.0771255897660392	0.009947882607058638	0.07808988764044944	0.06723738184412342	0.08048857410883692	0.07821732051525455	0.07388975108715273	0.08255984367366878	0.06988000466981564	0.05610334021248949	0.08626645264847511	0.12020688425182807	0.06006326031724673	0.0686188871981328	0.04913935977240992	0.01990700137346726	0.0524936286250998	0.07509812682167735	0.08772257269774908	0.07815412717724318	0.12023560138204968	0.11471527664521716	0.04253611556982344	0.11779133226324237	0.009320647327486605	0.10356707995076701	0.08131905890899808	0.7246947808745562	0.08397169043921579	0.02402354200107009	0.043922741066578445	0.09536160482400129	0.2045211342964152	0.09567281968967362	0.060686746608755865	0.0912573568753344	0.10517368659880394	0.1283897512005455	0.03829736638725403	0.12540808951216995	0.12507325027389232	0.05330209824591847	0.10272873194221509	0.023274478330658106	0.17699304440877475	0.09453712973268233	0.1217304731867121	0.06593998398360593	0.013108614232209739	0.021877415135842102	0.05069658542459485	0.0	0.09889272791577114	0.0952668225121283	0.3356447298020332	0.0	0.0	0.05375633399427186	0.03185578466477343	0.019501485212449956	0.0	0.0	0.0	0.051871973220287824	0.35741037988229	0.1044181946020052	0.17026322662114843	0.0908604504110122	0.10568218298555378	0.09546857636745278	0.13880354891590846	0.36128945960406633	0.16077572789234035	0.09548700770000233	0.10596924651638867	0.09584877541816185	0.3208744171826034	0.07909376515283009	0.07042205167102064	0.04692547014644393	0.16183971322365404	0.20675892586004946	0.13243783616344232	0.10784662225862789	0.27816419951251414	0.06362177148694002	0.2362760834670947	0.0790529695024077	0.20759764579989298	0.07290273319065455	0.04923411393898612	0.0	0.14223978268922088	0.20742868406972487	0.30221838087006625	0.10011645107481194	0.08530153634487503	0.1861217434251142	0.0	0.13104333868378812	0.0	0.2387067186425132	0.07755377861552483	0.07988207041374167	0.028119612389275312	0.16383092562867843	0.12067333415648022	0.0380952380952381	0.0	0.049553442811869776	0.06821829855537721	0.05008025682182986	0.09095224376123252	0.06398131679030555	0.05093904180011983	0.39596709470304975	0.0	0.07019127875869449	0.20379287795018133	0.09019976563941245	0.23187851919794134	0.09398482623440788	0.0	0.10145210788512879	0.07508254055253233	0.0061402838288873605	0.08615930766813591	0.08138416857683825	0.07933744790842433	0.1024463468283693	0.11359360706950414	0.019261637239165328	0.026908046677638485	0.047370350553871156	0.027763996303322144	0.04298198680221152	0.0955279115391475	0.09256286784376672	0.043042806103956624	0.006579077740126429	0.06663218852050701	0.05837990005084042	0.0	0.15658744191225799	0.10799295691706122	0.06173192892953463	0.08848150338392799	0.11474250936329589	0.10472280528460304	0.09494198228223445	0.23205120583397737	0.07051899411449973	0.11438083348195707	0.06500222797575565	0.23488496522204388	0.0	0.0	0.08624933119315142	0.0	0.21883360085607276	0.0883526035541898	0.0	0.0	0.191231548799295	0.06451864935716188	0.075688356587233	0.07026930622436241	0.01789970329296172	0.033547351524879615	0.054530051721062955	0.025726770108792582	0.1120920278223649	0.03698947743891564	0.14734805699225176	0.0	0.09022435418968097	0.07030180192435001	0.0	0.0	0.0743771372740596	0.04533968157563663	0.0	0.1122021842444843	0.385366506153023	0.0	0.0	0.04710504325451933	0.023244753581832235	0.3941501694310683	0.12644908150526127	0.0	0.0	0.10903578319308656	0.0	0.07783598298361821	0.042892812555733906	0.0747118050488837	0.09959489413743025	0.15222043873729266	0.08021566448532741	0.09257550671334623
et5kifg3_0ufc6p4w_TGTCCACTCTGCCTCA-1	0.10461094550179623	0.07270673562808394	0.13911182450508294	0.0716374590470327	0.11547632034159797	0.08839715661545518	0.051764428515236584	0.08418005261498572	0.10400685117236479	0.10271147241063877	0.06305954998743019	0.1154211588040004	0.06726787325927862	0.056058174035702124	0.0	0.10035446762974853	0.035363958317409364	0.06572393870051459	0.08288674295379624	0.07279425211662041	0.05597622537046084	0.06474005218834503	0.07998929909042268	0.07215623327982879	0.07793829142143749	0.06615500940334419	0.0632943964881729	0.062393154027848466	0.036465831554445015	0.039785881799952995	0.07423796577590842	0.08463672900568642	0.07737711845634268	0.07034941190340162	0.11931752612519302	0.07245002188822414	0.14731300160513644	0.01978117415342623	0.11000276330072419	0.06854472538422647	0.669050051072523	0.06775378462337707	0.02413055109684323	0.05617569096426631	0.09042183161298638	0.20848938826466917	0.05831995719636169	0.027847543511786737	0.13585874799357944	0.10904091404731428	0.1376528500596222	0.06690446465727365	0.14203392376071264	0.09953301812967028	0.10941680042803638	0.0961508198785132	0.0	0.05591225254146603	0.09933389634286162	0.10810734701923348	0.037239864734907695	0.054556803995006245	0.0	0.04645248426678927	0.0	0.10573949633176447	0.11333268696966758	0.39640449438202247	0.08769881803589669	0.021736222578919207	0.035470367922449876	0.035642260361361484	0.019003339421781885	0.0	0.004280363830925628	0.0	0.09106748432591129	0.13414354505847284	0.11319194146878651	0.1685835595006323	0.09195486161778296	0.03009095773140717	0.0958093591801457	0.1744912138170565	0.4210659294928958	0.17511214977958509	0.119680368483495	0.08395328820341033	0.1081010367556635	0.2531529465718872	0.07299815161222081	0.07681350304661703	0.0582803241979272	0.17017658508477912	0.16535797434673838	0.179183914843288	0.13011467047601386	0.37512633018250996	0.05209397344228805	0.44291064740502945	0.11008560727661851	0.1709088129633876	0.07847891029070804	0.04304604428494326	0.04868913857677903	0.20437240661959763	0.1019402438680972	0.2777297608758283	0.11053989898738915	0.06435286795295968	0.14185290365065645	0.0	0.14634563937934725	0.0	0.13964686998394862	0.08471880660314843	0.08897930742717783	0.034659057130967244	0.0	0.10644318228587892	0.0599964330301409	0.0	0.06593406593406594	0.14838594613875514	0.0	0.0865676146575023	0.0528092779778173	0.058797059962078346	0.27280631353665064	0.14285714285714285	0.06905430711610487	0.10956542417216575	0.09448546337163995	0.16861576091110603	0.09202057803539994	0.0	0.10618157724753755	0.0707586770891786	0.03742770516446279	0.09736341477914512	0.04608301299706416	0.10844844346980761	0.14608723222955433	0.08983586185470926	0.03361344537815126	0.03621377437335338	0.0390573291322355	0.03459312223357167	0.13028357410379882	0.09628589263420724	0.2232477260567148	0.03817068690470026	0.0	0.04799899909595764	0.08031676468433427	0.0	0.20339604500900343	0.1266072396027876	0.06638670381790579	0.09167300273154796	0.11433052434456929	0.09796888504753673	0.08955987403967505	0.34401442641143015	0.0	0.13304797574460495	0.055356500968216975	0.22953451043338685	0.0	0.11235955056179775	0.1272338148742643	0.0	0.12224005707151775	0.08945273717249924	0.0	0.0	0.15166965662669563	0.06547411969347938	0.011153640367123513	0.15849693377783267	0.024952575514373267	0.017388978063135368	0.09911717495987159	0.07432673443909399	0.08132691278758694	0.013554485464597824	0.1505125042110061	0.0	0.09266973476625052	0.0655574297261595	0.0	0.0	0.06613554679321655	0.05211270660708863	0.0	0.10707204230006609	0.41760299625468167	0.0	0.0	0.02290175001953818	0.021639617145235122	0.14945603709648653	0.18459069020866772	0.13616907437132156	0.0	0.08358058919856673	0.0	0.05340915218103617	0.0	0.00029184298847220193	0.043491553924940765	0.0	0.05381322797053134	0.07191657222622454
et5kifg3_0ufc6p4w_TGTCCCAAGCAACTTC-1	0.11821638767866698	0.18488793769692646	0.2209737827715356	0.07629895116427363	0.09847434119278779	0.10205992509363296	0.05508219911021204	0.07050565068201946	0.0850439004410685	0.09427156146982171	0.05893744651202041	0.13589860777780968	0.06176108425369436	0.04530862396030935	0.029070804351703228	0.08981407169609416	0.14736681189329665	0.05857992279626254	0.09339348280087678	0.07246660692829239	0.05239374694675134	0.05573127464781431	0.010012993961629595	0.06651257356875334	0.07704654895666131	0.05797313879464185	0.050136172319881156	0.05654027848464681	0.029096545371305016	0.0467581411086609	0.06828692324839121	0.08128958403324747	0.09177563532390699	0.09638073473533386	0.09813077427089324	0.04236587382654798	0.14205243445692883	0.04074875349911989	0.1106836802321613	0.05625438712749299	0.8093778880295734	0.06924457916902031	0.01621187800963082	0.05292457492474647	0.07961571920657051	0.1146557874085964	0.20726324237560192	0.017234759072168194	0.13896201177100054	0.1602495072840685	0.13916671792256854	0.09704535996670828	0.11472313743159397	0.09023341813986162	0.12245672638931066	0.0005035722154030152	0.06696985910469057	0.09202782236490102	0.09204646506451306	0.09003078858194175	0.042548355172281144	0.023006955591225255	0.006361096248736698	0.04333457857984425	0.0	0.10153621532406526	0.11174191417008701	0.413697164258962	0.027481881414465684	0.0	0.06546438800239197	0.1921224842573157	0.005571852917842844	0.0	0.0	0.06816479400749063	0.12698412698412698	0.3096384621264236	0.10969049337892238	0.15922480817437998	0.10096794591176614	0.0	0.09594929415154134	0.18444871253860018	0.27435943166280247	0.16267920527359056	0.12832018982483076	0.08342289529392607	0.11368287770429072	0.22662997783383015	0.06582438650238066	0.07290554716182958	0.04123813487109367	0.1667464717615444	0.10089222448773011	0.12441215398045675	0.14195558754543655	0.1706200582605077	0.05627705627705628	0.2795612627073301	0.08092562867843767	0.2671405640908049	0.05625780274656679	0.04860210606984563	0.0	0.18921153752614428	0.0	0.2167345762851381	0.07614873270419936	0.022919601227328813	0.06483104910071202	0.0	0.04701979668271803	0.0	0.0	0.07579156460715063	0.08253094809912467	0.04535996670828132	0.1373461744248261	0.1545561180392641	0.0	0.0	0.07099641931102606	0.10914927768860354	0.0	0.08177964357739638	0.055257472560843346	0.060913818227544735	0.14436195826645265	0.01795374829082694	0.08701177100053505	0.10255038344925986	0.08766303575130115	0.1471375066880685	0.0800586376727902	0.0	0.10283407768416793	0.05827863254555499	0.030421157226935717	0.09760970555513092	0.04860621639924265	0.17343511757184807	0.22055763628797337	0.13770517268161342	0.0362257262455544	0.02600050118184096	0.039491310465093236	0.02554598959093341	0.11539147494203673	0.07909755662564652	0.29210139111824507	0.0341146969842667	0.0	0.0446786037157986	0.06247155489544412	0.0	0.196138981458094	0.1255878349502475	0.05503480211167836	0.12062553387213351	0.10864265650080257	0.07203564226036137	0.08162404682260588	0.33194617838812596	0.0	0.061559954818381786	0.0420515929612531	0.1783039058319957	0.0	0.06545389691457107	0.045425361155698236	0.08828250401284109	0.11920813269127876	0.08594346829640948	0.008186195826645265	0.03847463398025196	0.13486293393762	0.06876207490188967	0.03448985471457382	0.21172023981012744	0.03304311169479709	0.04884965222043874	0.1528000713393972	0.010299625468164793	0.0	0.08475120385232744	0.14174618036977588	0.0	0.0947137127559297	0.06504984185426006	0.0	0.04266987693953986	0.07115814083327518	0.04104304947001576	0.0	0.11500330469266358	0.0	0.0	0.01459909806619277	0.02799069381571591	0.013673384459901313	0.2949884073479579	0.07963260210451222	0.0	0.0	0.09825380611897466	0.0	0.04007587414956111	0.0	0.027238678924072182	0.0	0.0	0.07575009260402518	0.056490129745017825
et5kifg3_0ufc6p4w_TGTCCCAAGTGCACTT-1	0.13255751738897806	0.057190416740978536	0.1926163723916533	0.047289225063582456	0.06611188164586222	0.07947813957043491	0.06905629215926276	0.09742929616010026	0.12448023286215334	0.06278250497170396	0.07737800322441116	0.10541941457045857	0.08039147034203876	0.03160416362663554	0.03939520044388958	0.07325887283752452	0.1324874519096028	0.08926090167758421	0.07168171122502402	0.07208991836641841	0.06858468839416568	0.08002738783765449	0.14186348696782083	0.06427822364901016	0.12430889958979846	0.06746458928050801	0.07543167599055278	0.059414516697333906	0.030425885169311558	0.07886253664894849	0.084380468276735	0.0924011099082957	0.08132691278758694	0.11380598706822283	0.12029081295439524	0.12768130745658834	0.1392402354200107	0.004280363830925628	0.11007679994363306	0.1089126795961143	0.5725959433824602	0.10233972094364374	0.12806313536650615	0.06596171361588636	0.10030528347646776	0.19315141787051898	0.0	0.04761275296635508	0.06302835741037988	0.1340119606369073	0.12567881001652756	0.04253017062005826	0.14011151474191097	0.124148749922655	0.04943024886845111	0.0	0.008382379168896023	0.20909577314071695	0.09814262783765192	0.11970527911539147	0.0797182793217162	0.02432673443909399	0.0	0.05924294485747401	0.0	0.08569796229289658	0.11516764159852916	0.28537185660781167	0.14023055596089304	0.0	0.005822553740597362	0.025476396262913117	0.0	0.0	0.025789192081326913	0.08443017656500802	0.057318461812843835	0.43659711075441415	0.10040667569868096	0.15850131519389793	0.15820808405078068	0.03261637239165329	0.08662139358768572	0.1271002506957563	0.39218833600856073	0.14968738944940038	0.10236815781515342	0.08267150533882336	0.09128492152199429	0.05021783994496675	0.09199504254480312	0.07207577570684047	0.039950062421972535	0.15447054087777573	0.14862695761572167	0.07966545577426713	0.10180288983435669	0.08869865049640331	0.08229972274916095	0.47084002140181913	0.07793829142143749	0.2224260490713139	0.06526997503121099	0.04366461760603363	0.11068753344034243	0.13689681105411441	0.06907718735039847	0.41832324978392393	0.09352860008580606	0.07959074480514518	0.12053339918508457	0.0	0.040406634563937935	0.0	0.08751815332874723	0.06767916251474647	0.0886184628018963	0.0	0.08218298555377207	0.10473515248796147	0.07412163367219547	0.0	0.03037412026176071	0.0	0.0	0.08601885006379388	0.07776003933307304	0.05240980045515851	0.3331326912787587	0.1026098329469116	0.027487961476725522	0.10629570180131978	0.09759788674508973	0.21333027593059695	0.11148609140481003	0.0	0.10645325837152117	0.11709448555159709	0.0	0.10593051203003048	0.06845028321872304	0.09695124555070748	0.08619681747022571	0.08675503546833739	0.044094042111226514	0.058333502651522845	0.07195073618294592	0.061004912690305946	0.01765650080256822	0.04718432316746923	0.14740502942750133	0.05728191965441486	0.0	0.09408959244294386	0.08482135919312478	0.0	0.14681593620736952	0.0987142083177699	0.07565881248890355	0.06951648784883557	0.11109617442482611	0.11409433263365848	0.09502673185236012	0.17396904662822266	0.0	0.09966708281315023	0.0681470695906985	0.2319422150882825	0.0	0.08944176921705012	0.1756554307116105	0.0	0.16308186195826646	0.11296612618489683	0.0	0.0	0.05819406414251094	0.06805442688569951	0.01002181339259991	0.12444609073822557	0.06440001945619923	0.0	0.039637952559300874	0.0604155519885857	0.14348136258248617	0.036561441055823075	0.14747810276836493	0.0	0.08991109904217855	0.0807807835040743	0.07768860353130017	0.05604601391118245	0.07799378300416406	0.06412050091825373	0.0	0.04393667579391307	0.0	0.0	0.12665290835435297	0.024221328475841793	0.0	0.0	0.2293115748171928	0.0	0.00760953569942334	0.14360296382768292	0.0	0.12910218815627753	0.0	0.020039885208424535	0.11419399220362302	0.0	0.08489731242540231	0.12659934362137318
et5kifg3_0ufc6p4w_TGTCCCACACCTCAGG-1	0.1568256516089582	0.18013197788478688	0.0	0.05258104473126791	0.07478689086630616	0.05786612397768096	0.06527493763910572	0.07651411983710547	0.11137809421819009	0.08238549739093415	0.07044892127143772	0.09848811014135651	0.07585068091141468	0.0670022861034097	0.06250123853120108	0.07114544319600499	0.0	0.08821398594775094	0.08226611896419798	0.07958469125866864	0.06108823597831903	0.07088428548440097	0.07865168539325842	0.07325414660246121	0.17955234528268235	0.06538007452190323	0.06808198714221732	0.04672023646400188	0.03327762241233804	0.05985008725741688	0.07840930881793236	0.04313959709831149	0.0692764617476562	0.14127014355542256	0.11996749670246035	0.11569142468018873	0.14018191546281433	0.03028047239087786	0.11071340498098717	0.08384457174272657	0.8635634028892456	0.08019157238121338	0.05010700909577314	0.04213789469814858	0.09642315262855737	0.19455591225254146	0.10623996789727126	0.029270135020300254	0.09196361690743714	0.12035814183446099	0.1378281121756907	0.036335532964746446	0.15032806735940976	0.12758832800107736	0.06577444217893656	0.03509268876089762	0.023764936686285	0.0860888175494917	0.09714151486848507	0.14515161968591891	0.056013666390401354	0.04469413233458177	0.0345203416364465	0.04783183424811058	0.0	0.10271966337477668	0.09827959537634524	0.35193151417870516	0.06673476336397685	0.0	0.04094671576495767	0.0	0.0	0.0	0.0	0.0	0.06094030813131937	0.43598563020713904	0.11616745248716816	0.16849327436320197	0.12707816528041246	0.03721776350989834	0.10312219615590403	0.15240908499335465	0.4425866476428274	0.17317863112265802	0.12722683602019216	0.1144811221997348	0.10130343801736237	0.22502484139723306	0.08233771346962215	0.07307138507534423	0.06281830251867705	0.17561838910153518	0.308735701994129	0.16966573737715074	0.11820089301813488	0.2720409012543844	0.07831120190670753	0.4612092027822365	0.078517924023542	0.23113964686998395	0.08451767879436418	0.04585094427349469	0.04795345104333868	0.14058600575454508	0.2988369800906761	0.26690537926492985	0.09260759300763476	0.07301732892193796	0.17309955961641355	0.0	0.11741037988229	0.009172208209126348	0.3058167087059543	0.06607566230285537	0.08157943083164805	0.02993282206765353	0.11920813269127876	0.07392888010865539	0.08789013732833957	0.0010468281108242028	0.11725727456064534	0.030854289281255574	0.0	0.07456338917013074	0.06296906858704611	0.06910346596050526	0.31219903691813805	0.09672433267938886	0.004447565543071161	0.04565721419654004	0.09353713250569577	0.2976636347422864	0.10098698814931184	0.046472521592906824	0.10238774440905198	0.11437793350646187	0.0491732273433718	0.10654199257730558	0.057117585622084154	0.08394185336739539	0.11090303786933	0.08760938228136489	0.0	0.03190631963210544	0.04914194558389315	0.025507077192470452	0.09978598180845372	0.09357722489744962	0.15723649010165863	0.04903679485567333	0.0	0.063541263076327	0.08011473506368373	0.0	0.16944700197993987	0.10766086697557972	0.06675145265451402	0.08095707433377451	0.11561998394863564	0.11797135448820842	0.08377035521301754	0.2128490180924638	0.0	0.07892911638229991	0.06147887895548521	0.42281968967362227	0.0	0.0	0.1236490101658641	0.18940609951845908	0.07415730337078652	0.09551706280060543	0.030497592295345103	0.007782479692592052	0.16296855820980077	0.06522047679492088	0.039037741284932294	0.14611543263228657	0.055288032816122705	0.0	0.056179775280898875	0.07521847690387017	0.23265560906010344	0.060353130016051366	0.15621594039197034	0.0	0.0941409913553901	0.07652082394988508	0.09416800428036383	0.0	0.08850931677018634	0.05908818127919251	0.0	0.07456016114310893	0.30337078651685395	0.0	0.13078040204845984	0.01762343619432371	0.0	0.15944355270197966	0.1326912787586945	0.09510433386837881	0.0	0.10264766444541726	0.0	0.10506661800103138	0.0	0.0	0.0	0.0	0.07171667284026835	0.10097965282429584
et5kifg3_0ufc6p4w_TGTGATGAGATCCTAC-1	0.11663036000917221	0.08067296831341775	0.0635366506153023	0.0844052566385951	0.10083269699283662	0.08561683100206374	0.06156321232510243	0.08543852144302681	0.09737139684104616	0.09656324371800994	0.0688969801078839	0.11401694040829784	0.06882273828942373	0.05391799212023931	0.020807324178110695	0.09305555555555556	0.031898901882850515	0.07256063093046525	0.07755570513816255	0.07571381005265072	0.0770058389745737	0.06650588257036388	0.05419246350225483	0.08663884430176565	0.12042981986802212	0.06534483200533123	0.06290678988476585	0.056732764358141174	0.04374686281323603	0.04664146452448458	0.07469351692953331	0.042119277813032714	0.0771556028122263	0.10693654723363351	0.09671686175321337	0.042292913079429936	0.13408667736757623	0.04823939020323974	0.09884469809563443	0.07608690316658567	0.7756700228610341	0.05960878916287443	0.059978598180845374	0.07634813081249311	0.088029748723897	0.16140538612448724	0.19903691813804172	0.02481352091398357	0.1211342964151953	0.13808914264041558	0.12322051082623853	0.06246953213245348	0.10086639820525095	0.11199557404556258	0.08071594869347679	0.06417398420042174	0.0	0.08747993579454254	0.10291702320829675	0.09602188993081956	0.06557978996842183	0.0484394506866417	0.016229712858926344	0.054301642493831924	0.05923717801727432	0.10494599668090432	0.1255740966170044	0.25692883895131086	0.053601828882727756	0.0	0.028640669751046486	0.04675474338395687	0.020276378664600286	0.0	0.0806848582129481	0.0	0.032870999163134	0.28716655201406405	0.0976494726379035	0.14534331680933535	0.12682523469040324	0.12768325307651152	0.11840803391365189	0.14925139644240767	0.32686820046370607	0.1555526895487956	0.099625468164794	0.08700304743294485	0.10121155586182941	0.3933348620347015	0.07171812650610287	0.075156869573718	0.0	0.14718970624698222	0.13558341648229288	0.138717580468024	0.1135584351354872	0.16895547232625885	0.009484897125346564	0.4615302300695559	0.07936507936507936	0.20545746388443017	0.07158741305510968	0.04939065562930928	0.07938737292669877	0.17963684255819087	0.10309481569091268	0.22653002428283328	0.10796903030875271	0.06511721863705354	0.17849117174959872	0.06654628143392188	0.11636169074371322	0.06481693801115952	0.13047466177482228	0.09196400960136658	0.08956924813301333	0.11078413887402651	0.21556982343499198	0.1531773469975717	0.0	0.0	0.037165082108902334	0.1157481719279472	0.0	0.080547667064521	0.062099402773560075	0.07988697472464883	0.2784577314071696	0.05409904286308781	0.07323434991974317	0.17864574044349324	0.08820175978278882	0.22984025070702438	0.10136162347493928	0.0	0.1129306353734368	0.07417122325316351	0.021045122168717675	0.12393097064044095	0.05854700601580655	0.08998560652303333	0.10560212432871609	0.12660729387804415	0.0	0.02248545556752071	0.04636664486851753	0.0272678632229194	0.08293204922418405	0.04834358837167826	0.10476859283039058	0.05258979271302577	0.0	0.06363581852733344	0.0434163874883722	0.0	0.15371557851452908	0.11389423093101278	0.06115581901211039	0.07706344512967812	0.10724250936329588	0.08338683788121991	0.08324552052573324	0.26296494461288467	0.0	0.11304321978479281	0.06029449035675773	0.0	0.0	0.0	0.11492776886035314	0.0	0.17331906545389691	0.11790742854853893	0.0033707865168539327	0.05671482075976458	0.10298051804991659	0.06894743793808247	0.08052434456928839	0.15508773373941914	0.07647907647907648	0.0	0.12479935794542536	0.05395041911895845	0.0	0.0036383092562867845	0.16739863860650378	0.0	0.09532126661235647	0.07411085215312982	0.010308542892812555	0.0	0.09073455346965362	0.047158113169349127	0.0	0.056022408963585436	0.3674424826110219	0.2268592830390583	0.0	0.03612158157038854	0.0	0.2800071339397182	0.06532013554485465	0.19756554307116106	0.0	0.08585047910890607	0.0	0.06675625567708139	0.0	0.04698672114402452	0.05541542459680501	0.0	0.0884419887228876	0.07815947163907883
et5kifg3_0ufc6p4w_TGTGATGAGTCGTCTA-1	0.06385194527249102	0.10171809048213543	0.0	0.027851682461502377	0.06916631603006644	0.029642474967515094	0.044652476967391545	0.06702981733887478	0.0783789012383753	0.055102013420244664	0.048576474169586	0.052496277864498814	0.05017579220836572	0.015929763120774355	0.035194102609832946	0.053221419654003926	0.0830339626487299	0.06377117384544541	0.037804127329317615	0.04736142218692675	0.08812547979621746	0.04468350955576801	0.0	0.061917602996254685	0.0934546103085429	0.05290702703741794	0.04482373636074491	0.03305373944590168	0.015957593508850315	0.04230859623067961	0.05286372628513933	0.02253412470292533	0.04396574345762065	0.07585403233851148	0.06455547830299978	0.08356437569920716	0.05564472980203317	0.010925783764083714	0.07007361829459208	0.06575021720882972	0.40663456393793473	0.054090550077708986	0.008346709470304976	0.023509326537030455	0.061184964636227655	0.16071428571428573	0.0	0.020413558681899726	0.058962011771000536	0.08330454924111587	0.07608558346742539	0.008513168063729861	0.07296330714426516	0.08811871458053526	0.06399216230676905	0.044629087590092216	0.0	0.09464954521134296	0.056121982912101534	0.08502529732571128	0.04967180380266963	0.06120920278223649	0.005033390801181064	0.041697284678404826	0.0	0.06468155725440053	0.057824411719291445	0.1338255751738898	0.10190184347487719	0.0	0.0	0.0	0.0	0.0	0.0826645264847512	0.18405564472980204	0.04383257192245956	0.1410227012153176	0.05913031163387493	0.08922352963988349	0.07473126124811517	0.037132156233279826	0.07293410709141046	0.06754587653464059	0.215519291361988	0.09021395085765252	0.050166329355386514	0.05708004745620769	0.057331663767336456	0.0	0.053572794397265984	0.04658212424401914	0.028615024869706518	0.08006207732160048	0.06790739375009038	0.003604516910253161	0.07002913679574731	0.09440580227097081	0.0734471520988375	0.078330658105939	0.0939896557874086	0.2685928303905832	0.04808163902265026	0.03532293148847783	0.0	0.0741543101093663	0.09053532708174931	0.06581059390048154	0.06733124947199459	0.0568567716010963	0.0427460180269169	0.08126003210272874	0.039892990904226856	0.0	0.0577084766490866	0.051295644533455066	0.061467283542630535	0.0	0.0	0.10634028892455859	0.060460139111824504	0.0038616325865959474	0.02284232621311273	0.0	0.0	0.07385273902127834	0.05148901710699463	0.05662359180714693	0.16455992509363296	0.04102015337970394	0.054909042268592834	0.0	0.05904076958263694	0.1665520140640526	0.07203813001087685	0.0	0.06488327414565989	0.05191898628456589	0.04359346734948661	0.06486789472343245	0.052908297943332565	0.04377576319339257	0.05336087826724531	0.046695662679714874	0.0	0.024652728393305835	0.05422685928303906	0.06289216401575952	0.0	0.03939272338148743	0.21268057784911718	0.04556269771409833	0.0040029328418841525	0.056981766941569346	0.03825686179175852	0.0	0.08586746624732138	0.06706260873369205	0.04882803300131527	0.055383777796551306	0.06075809256286784	0.07207371280404988	0.0671533129934365	0.1158274379248162	0.0	0.04768840536630799	0.04992239355825121	0.23287854467629748	0.0	0.1488318173711432	0.12905296950240772	0.0	0.021366149456037098	0.05617548347224487	0.006046013911182451	0.0	0.010008497781134926	0.04987205920871475	0.01728608470181504	0.06537844178293617	0.029038377352984094	0.02348849652220439	0.1260032102728732	0.08899589798466202	0.0	0.0	0.09250589540851713	0.0	0.05549450002630206	0.05283246627752436	0.06206527554842162	0.0	0.057157541814967315	0.038653420675892586	0.0	0.0	0.0	0.0	0.09577314071696094	0.036942185029547735	0.07612508174305928	0.2293561619404316	0.06746031746031746	0.0	0.09131442839308009	0.004507352821959564	0.0	0.08544551868304155	0.0	0.07685198696434652	0.0	0.0	0.07658867349878586	0.06450457737726605
et5kifg3_0ufc6p4w_TGTGGCGAGTTCCGGC-1	0.1380895054651074	0.09268176683907021	0.0	0.05860580341109816	0.096630252406406	0.05598391041809982	0.066627820899023	0.07657037156226738	0.12304143809863778	0.0917497521339493	0.07285437263818953	0.09267399833525052	0.07362947331731745	0.047479206187071354	0.07908764837603789	0.08704075263064028	0.06930112869117684	0.07990214008115361	0.07451371269783738	0.0746502188191242	0.04939283969572196	0.07254373782681385	0.10746770618359704	0.08599678972712681	0.1358569645086499	0.06831000919509296	0.07227008576491567	0.047880045413616255	0.03530196973959281	0.051170182798871235	0.07857738253415579	0.05929050480918785	0.06895270811394764	0.11011961440451253	0.11674768647670168	0.12235517291697066	0.11770144462279293	0.018315614798272345	0.10715249016330997	0.09532203356551362	0.6019748042219952	0.07450554899953953	0.026431246655965756	0.0685470860442985	0.09649186398909601	0.25392366684501516	0.10934991974317818	0.029628930223774903	0.12233279828785447	0.12380546017297546	0.11833830350239845	0.06518042922537305	0.11174377892296283	0.09339637406594527	0.05167165560423988	0.06952443898907877	0.0	0.09047619047619047	0.08559422672878414	0.11583675950175062	0.052124969838122516	0.04032459425717853	0.0	0.04302874056315247	0.0	0.10142739251480444	0.1096915049859775	0.27017656500802567	0.14528916776107786	0.0	0.0	0.024694406716878628	0.016291212339255734	0.0	0.0	0.0	0.05590539298404467	0.5251853550408928	0.09717994892827835	0.1522116525997575	0.1450265090714529	0.08834670947030497	0.08428201012470675	0.140629539505944	0.3532637774210808	0.14880324362904826	0.09507060274036337	0.08592365133645055	0.10031514458833712	0.1170985248031797	0.08167477295496464	0.07502449018661421	0.0056873352753502564	0.14490095635614955	0.16068717192312698	0.13300104193066936	0.09954863357333103	0.20093930206289756	0.027433240916386985	0.3962011771000535	0.15057071517745674	0.13475502560574792	0.06950575173889781	0.0523550178621078	0.1213884430176565	0.11144286425185301	0.06412097659880037	0.3016421780466724	0.10121553056468004	0.07997292014719211	0.14228917150265466	0.0	0.08789727126805778	0.0	0.16341817625926774	0.07841116036147476	0.08983640490426638	0.02918970334700672	0.07768860353130017	0.13202247191011235	0.027180310326377743	0.020448042431432757	0.0	0.07758159443552702	0.0	0.0850804626085525	0.06744609778317644	0.04997374085553032	0.35313001605136435	0.26550145651269247	0.10262841091492778	0.10837643421913085	0.09375729388012075	0.16716349461132768	0.1082168289913927	0.0	0.11351419533872814	0.10084737283969951	0.03516013146831767	0.10651863741751383	0.06372371909914926	0.08373587341778511	0.06975407724471396	0.07759022420131517	0.0	0.03009800136809097	0.05137328339575531	0.04579989299090423	0.0	0.036717495987158906	0.11172418405564473	0.03756167200479322	0.01656659334561956	0.06226534104536817	0.08838462887602708	0.0	0.16608680773398735	0.10630053908355795	0.07913721199033295	0.06523424666535252	0.10118479133226324	0.10821603490142816	0.07304800297338251	0.25351247448625724	0.0	0.10019222004240731	0.05858499520446854	0.2795612627073301	0.0	0.0	0.07918673087212413	0.0	0.15469948278937043	0.08300214876553277	0.0	0.0	0.16359802347905456	0.06860715796825993	0.008581306334115323	0.1431864016133679	0.05882257567650826	0.06688068485821295	0.04008382379168896	0.0289370429819868	0.07963260210451222	0.10005350454788657	0.1467424152349246	0.05181023720349563	0.08828771703345006	0.07410631786941062	0.04954521134296415	0.10647405029427501	0.07605569707120757	0.05718479313984932	0.0	0.05004248890567463	0.21990369181380418	0.0	0.12397768096002446	0.03625985175032013	0.010849533321443434	0.30408418048867486	0.048064918851435705	0.0	0.0	0.10139922499473061	0.08092562867843767	0.08409062315516456	0.0	0.09912933508439127	0.0	0.0	0.08497448244639255	0.10342246545024568
et5kifg3_0ufc6p4w_TGTGGCGGTGTCGCTG-1	0.15670144462279292	0.07888948338386541	0.0	0.0860543694159209	0.11736716067467677	0.07789211190094016	0.06988329167796614	0.10205109488096219	0.1123474088338356	0.11646923680269096	0.06975340633103277	0.11395070369151943	0.0723235996061876	0.05017267376817939	0.036601074054257575	0.0953852327447833	0.09225712757012917	0.08706429312028245	0.07980160168453028	0.07319693957531392	0.05738362760834671	0.0707256199338022	0.14312466559657572	0.0841669341894061	0.07811663991439273	0.06897481121224645	0.06824843543243636	0.055386994479896645	0.017612373340393728	0.055064680497842314	0.07917440114004597	0.12488956910174574	0.0997774619759877	0.14138803493212176	0.11126990803130922	0.06542146991585193	0.1318608881754949	0.030148649591737037	0.11899780257042013	0.0876914996490298	0.7766914733206868	0.08202104263647543	0.0	0.058703882959822574	0.09603089985276486	0.18768949527376494	0.047552166934189406	0.02296289302237749	0.18756554307116105	0.13009732409533292	0.13986247545503666	0.11138457880030914	0.15860437610881137	0.12993233676563187	0.1003644093531734	0.11018789538287226	0.0	0.23649010165864098	0.11953512564247404	0.1226415758497367	0.05920120857331697	0.012769752095594793	0.0005746784773002001	0.04559039052846346	0.0	0.11587815472789763	0.12187905099450232	0.37797752808988766	0.07918673087212413	0.0	0.042803638309256285	0.0	0.04418737661666759	0.0	0.0	0.17699304440877475	0.05692060748240523	0.572727967591531	0.11980258849185048	0.16893500500203898	0.10646432219465927	0.0793151417870519	0.09264847512038524	0.1696113887125123	0.5015010998157066	0.16710873957684275	0.11864517179612441	0.09466815548886873	0.11071127433266383	0.23626079645341283	0.08431865352679517	0.07873198585664447	0.04024730991023126	0.1825559112487038	0.16959495611181005	0.21100504069161669	0.13176396472379656	0.2958801498127341	0.0032102728731942215	0.4543071161048689	0.07918673087212413	0.13467859053733852	0.090737582486178	0.05196191130394555	0.10139111824505083	0.1695420684184729	0.04930866492072879	0.2971971848376343	0.10823075534175823	0.06953407366156736	0.1375972342264477	0.09102461209202782	0.1676618512573569	0.0	0.10945501796224108	0.07874985887561911	0.08991984564926049	0.011830450032697224	0.06821829855537721	0.1252212207268387	0.05407526306402711	0.0	0.05033543235790427	0.12127697520955948	0.0	0.08334362266946536	0.06990817462727575	0.05871815924630091	0.17639780631353666	0.21907139884667975	0.05878812199036918	0.23892753106236253	0.09490555408106904	0.2526943361614309	0.10720107050491942	0.0	0.10279803835139459	0.08613579715251406	0.018318938062116232	0.10889237093089421	0.06317485325736083	0.11349746418586425	0.1149654202088659	0.11216969571445831	0.0	0.04159132007233273	0.03880665041713731	0.04288146310618221	0.12930265739254504	0.08548466202960585	0.3144395398608882	0.051043831813261734	0.03077502328438658	0.06752700595929964	0.07076142965928038	0.0	0.1800409024614808	0.11918222168381168	0.07126733311834892	0.09287826307341387	0.11562767522739432	0.11495555006790961	0.09004897095642443	0.24180092344886353	0.0	0.06205536729881299	0.06496330051831495	0.23167469234884966	0.0	0.0	0.14681647940074907	0.0	0.20231853040841805	0.11704906681773833	0.0	0.0	0.1538727850690838	0.06776048767492517	0.11771000535045478	0.14844768215554732	0.044489842242651234	0.05254146602461209	0.16109327626181558	0.06518637417513821	0.11976101301943999	0.028928125557339042	0.17497349543229693	0.0	0.09287162083710684	0.0719298616841942	0.0	0.0	0.09252579268150836	0.04880843925787746	0.0	0.06804519560633242	0.1478063135366506	0.0	0.0	0.034375169080383065	0.0	0.0	0.06937756375958623	0.0	0.0	0.19062211197042658	0.0	0.07652118130299473	0.0	0.01921299674108663	0.0	0.0	0.06647940074906367	0.09271874723524728
et5kifg3_0ufc6p4w_TGTGTGAAGCTTAGTC-1	0.13726782847970648	0.10796028773556864	0.0	0.06587655841157457	0.08482288955726286	0.09495146373156003	0.06814622621918297	0.09425696049689895	0.11572442810437678	0.0946666129703462	0.07010668656629372	0.11207694057020981	0.07204148830174514	0.07172649447930347	0.0	0.09167558409131443	0.06364493362888227	0.08282927212654884	0.0823552932106756	0.07648845900106921	0.07258589806220485	0.06418021521719826	0.05442176870748299	0.07194435527019796	0.07780453005172107	0.06621187800963081	0.06667529044994822	0.05445229612809772	0.023161401708835974	0.05932587603279612	0.07905953995173884	0.08223524580984733	0.07906063735162712	0.11149350237143038	0.11442104931860385	0.07332555085364074	0.12175066880684858	0.03038127806080908	0.1168078041777584	0.09196155526430756	0.8253806118974658	0.07024631356150755	0.08552701979668272	0.052753033626178836	0.0960412736816206	0.16972088460852505	0.10791198501872659	0.043785604129292166	0.17037988228999465	0.11803509627432256	0.14347750461137776	0.054717317638665955	0.13758929158101246	0.12055630170741384	0.09733127991554957	0.10124948855946873	0.054217941858391294	0.18164794007490637	0.1268225569208226	0.1261146780809702	0.04851603562773424	0.07972177635098983	0.0	0.04681374259523057	0.0	0.10663728450816624	0.11949109634050438	0.34673087212413056	0.07894352838173063	0.0	0.08818808422245303	0.037700127587768036	0.024833490157008174	0.0	0.011235955056179775	0.015409309791332263	0.1195895240839061	0.2530000764350684	0.11902161601363793	0.17039956323807343	0.10520453329442093	0.045222043873729266	0.1019072313454336	0.18105768105768105	0.4687147018607693	0.18064388812836119	0.09778072440505269	0.0995347430618559	0.10795593018076693	0.22036230222426048	0.08301695433197862	0.07774743234904168	0.014148980441115273	0.15874889703335854	0.14754240596937226	0.15234716003491874	0.12817540660144558	0.2490933951608109	0.005107252298263534	0.3149812734082397	0.10214909934011057	0.13024535656959413	0.07131989031567683	0.05203492515204404	0.23321294810058854	0.1847702858938814	0.0839176593168314	0.34790303329629174	0.09466826352066551	0.08839715661545518	0.1431864016133679	0.09008828250401284	0.1169609416800428	0.0	0.07857525032484904	0.07395899293641794	0.0811410009522492	0.04886748706973426	0.09502407704654896	0.11606371156932954	0.0968789013732834	0.0	0.052146355517142036	0.2268592830390583	0.0	0.07422041129906298	0.06219744624239006	0.05467449756270758	0.2880551096843232	0.1740681291243089	0.08503879079721777	0.13156173830331133	0.09064946869744843	0.2813574868149507	0.10363272077352881	0.0	0.1017653728546201	0.07298803325111902	0.03411551886672272	0.10238265093802815	0.0682390290997613	0.11424100156494522	0.1105314785090066	0.10106318714510089	0.0010071444308060304	0.02375872835266947	0.04513604026712641	0.024427258135123305	0.058587479935794544	0.06465132869627252	0.20957062600321028	0.0605538337118102	0.020490260190634723	0.06035520562351248	0.06913187205974748	0.0	0.16948230954961122	0.1193172449532424	0.05662423743941485	0.08054781147625618	0.12640482878544676	0.14288595299831255	0.10563268106796711	0.34195351049283634	0.15056179775280898	0.06783187682064086	0.05730204559647632	0.22271268057784913	0.0	0.11771000535045478	0.15564472980203317	0.10925628678437667	0.06677367576243981	0.10752411281162107	0.07528089887640449	0.0	0.06492934252352627	0.061982220371576774	0.05821706383504136	0.16077430684172256	0.1290756684015111	0.046067415730337076	0.1843677545924737	0.06416087034064562	0.280988050650972	0.005350454788657036	0.1663929512712284	0.0	0.09668281281322552	0.0705607599056466	0.00014267879436418763	0.0	0.08440051643520134	0.043222998279178054	0.06701444622792938	0.11506625121958895	0.3083199571963617	0.0	0.34311702208973477	0.046702256208631665	0.036145294572260865	0.27037631532013556	0.11730872124130551	0.17964151952915997	0.0	0.061011398090049775	0.0	0.0909494361284275	0.10049937578027465	0.0888175494917068	0.0	0.0	0.08943490965962876	0.09892653867704738
et5kifg3_0ufc6p4w_TGTGTGAGTGGATTTC-1	0.1080505235802186	0.04333868378812199	0.0	0.04646833336998028	0.11300368298295646	0.10981330734541007	0.06736075991116779	0.08478050707659784	0.09087557238129235	0.0832484739697498	0.0666855766142269	0.09279837617009	0.07416274451124956	0.06648548081132351	0.023145671085745993	0.091017924023542	0.07360697087823893	0.06892715824347895	0.08217191068767726	0.07273811813485095	0.07003861632586596	0.07015676787455324	0.06710999006344111	0.08818833600856073	0.1889156411628322	0.06325150661758346	0.062043947912348976	0.05456811389943755	0.06905396237030663	0.05305784325000958	0.07735803692495184	0.10702153869125387	0.0784029062852508	0.10634255606641818	0.09985178954114843	0.07296074711805049	0.12487105403959337	0.052620559704096584	0.09128580456087738	0.07643149208967166	0.8175981322048738	0.06528984115798507	0.029721776350989833	0.04403301761565764	0.0883044721210062	0.16561886927055466	0.08567415730337079	0.04376672017121455	0.09433921883360086	0.08978604953572952	0.10357197419877105	0.07963854705427739	0.12707893328827688	0.12045074851770564	0.08949720185675242	0.0	0.024077046548956663	0.03344034242910648	0.1017499902125827	0.11127420611453728	0.0465909210125998	0.11175316568574996	0.0053702712878742846	0.055587256886144784	0.09072842620194145	0.10921729194439155	0.0775025944319361	0.3253932584269663	0.06950727175446277	0.0	0.019670789664180278	0.12894596040663456	0.028726407261858638	0.0	0.0	0.0	0.058484586574474216	0.2579683558816785	0.09928281575542927	0.13979653729230632	0.09761175154433581	0.1165757089352595	0.10708153269951022	0.1342188533199769	0.30821592057547115	0.14153843444553388	0.10014190336613395	0.11698653081164073	0.09601181021852825	0.19712604142780707	0.07186160539079367	0.07619902993548905	0.07861205239482393	0.16243197744979054	0.2300984772894885	0.12796035031398723	0.10910438391389815	0.23102074787468047	0.07203657765455518	0.29994649545211344	0.0779828785446763	0.23664297179545976	0.0677362002853576	0.05496949773481838	0.08018994114499732	0.13253413253413254	0.11449973247726057	0.2546816479400749	0.09801271188546383	0.08408949454581191	0.08060254352389185	0.28297217763509896	0.14465489566613163	0.0	0.0	0.07504217369179744	0.08886292954600183	0.0	0.042803638309256285	0.1097975058649216	0.01651507044765472	0.0	0.0	0.009987515605493134	0.0	0.07678314195168127	0.05655343947478779	0.05582348923621641	0.2852126805778491	0.1452945722608644	0.07841760299625468	0.1292432078948933	0.0885620740121109	0.2573059186221305	0.0993963403717169	0.0	0.09204584203128768	0.07052595405568823	0.0	0.08050523580218605	0.05133869958282247	0.06931225304385615	0.08054911519330996	0.13476242254785206	0.0	0.02669809212264055	0.054451776549154826	0.019816138917262513	0.10442304262528981	0.11070982700196183	0.15165195291599787	0.07608741213049192	0.024929156015298336	0.06981824597332152	0.0794553636644177	0.0	0.1406126678128047	0.10224605530149308	0.055282396520634276	0.04607774116940291	0.0906584403424291	0.09336543606206528	0.07450304077373295	0.18706775261082378	0.04954521134296415	0.0878762657788875	0.052583540808399054	0.0	0.0	0.0	0.127394328517924	0.03434991974317817	0.13896914571071875	0.06835849763807464	0.024772605671482074	0.0	0.058005224561734806	0.07416692971203807	0.0	0.14776172641341181	0.07806799941631402	0.0	0.06019261637239166	0.07651150347779562	0.0	0.10287141073657928	0.11595500663852724	0.0	0.08591105354672596	0.07663921913588644	0.0	0.21214553237025147	0.08130146904878219	0.040247711596026206	0.0	0.01724734837755327	0.2268592830390583	0.0	0.05587403500726133	0.03812349330591977	0.06928838951310862	0.17585161405386124	0.09978598180845372	0.0	0.0	0.0638811874766931	0.0	0.06693736926295066	0.06607811663991439	0.08833114451091979	0.0	0.0	0.08040601720377001	0.089583605420109
et5kifg3_0ufc6p4w_TGTTACTGTCGCGGTT-1	0.1379748528624933	0.18072647286130433	0.15716960941680042	0.038977696665860435	0.06792480273444602	0.08486203470152105	0.05476947846503026	0.07320704166944655	0.10206660304401215	0.06819432698374343	0.06804594410343211	0.08495815679408403	0.07671870052948605	0.021231577411352693	0.03533281810435369	0.06863295880149813	0.0	0.05777080505703625	0.07082448782340048	0.06550687951490786	0.04612440970525973	0.06356763998065362	0.10513643659711075	0.06834242910647405	0.07771535580524344	0.07200486667115208	0.06575124743488812	0.0472618068877318	0.024722410683258592	0.06524721267974444	0.07979802600989429	0.09660681623054239	0.09355116840982439	0.13156224211261347	0.11077301196270133	0.04248747507174473	0.1130187265917603	0.012437868813052007	0.10068570591874795	0.07999617123418794	0.8680869692105647	0.07767480793358725	0.014071696094168005	0.05368834213503568	0.08914694906913803	0.21876672017121454	0.019930444087747457	0.04432694426085041	0.08659176029962547	0.09368036789456217	0.11615843959839182	0.05967540574282147	0.12978795302863902	0.10350764168695836	0.032514858357554986	0.09564724766311018	0.0	0.17517388978063136	0.09329739020848131	0.10790025156524269	0.047290326867326204	0.061762083110397714	0.0	0.05105442274613803	0.0	0.08555739949760137	0.10712041396001881	0.234071696094168	0.1776350989834136	0.0	0.05451169231737639	0.0	0.016844707662220255	0.0	0.0	0.0	0.03713764387921691	0.3790415042421463	0.09779138750132586	0.1645213342567867	0.14057590349725183	0.044858212948100586	0.08197061365600691	0.13917163917163916	0.39600796623268536	0.1513230851147033	0.07883546188382534	0.08825691488124317	0.07876485731653683	0.0	0.07499951188519254	0.0626698565734803	0.022511543110794046	0.1437495545470333	0.1857764666753431	0.16989101968404158	0.0989937170794318	0.26853338089293144	0.11128945960406635	0.41883360085607274	0.08195113251293026	0.21057861346785905	0.048889780631353665	0.04773411744365083	0.1300829320492242	0.13275488556387433	0.03579172650727944	0.25883853973741616	0.09733106725836402	0.042044747272905955	0.1424291064740503	0.06895398608881755	0.02480470840021402	0.0	0.1865015669189024	0.07527288137534503	0.09370761631017706	0.0	0.0	0.12179487179487179	0.05849830568931692	0.0	0.03938757871342141	0.08141608703406457	0.0	0.06867514507963947	0.0640559339435744	0.06267798891938073	0.2840088282504013	0.18649307413352356	0.061429909042268596	0.2166339694429582	0.09105263806481646	0.17860327651659916	0.09171683364846167	0.0	0.10136200955319544	0.07997407421907285	0.057300822950903205	0.09558417624228219	0.04972764013354419	0.0513342225638475	0.0618522481818362	0.07318904364935536	0.0	0.016667682575803755	0.04605552583080673	0.020827861277299478	0.08204030675940788	0.08866149456037097	0.10727661851257357	0.050249893360751335	0.022412460614707804	0.051606520174904524	0.05048964431686237	0.0	0.1594245409336951	0.10947358591518015	0.06491321514021695	0.06640008260351253	0.10210573836276084	0.09585648433963041	0.08790878904096161	0.22576937558210966	0.0	0.08033608782672454	0.05343497540944231	0.2092027822364901	0.0	0.0	0.1402354200107009	0.0	0.06784376672017121	0.09222238435721582	0.0	0.04022569191108517	0.0986057344286029	0.07400081935834839	0.06747746635387085	0.08666364846140127	0.04753798012224979	0.07469234884965222	0.0	0.07102728731942215	0.07535223827358659	0.08261102193686463	0.14728984602580109	0.0	0.08878603441257077	0.07052549325449725	0.01890494025325486	0.0	0.06078727289645707	0.04094905499399881	0.0	0.04595096465552513	0.30136436597110755	0.0	0.17946954062523887	0.03169994168605455	0.0	0.31068307472801854	0.10232744783306581	0.010834670947030497	0.0	0.1316049743016035	0.0	0.06392480053310991	0.0	0.0740794785738606	0.0	0.0	0.050309709017574186	0.08098776978720357
et5kifg3_0ufc6p4w_TGTTCATAGATCCTAC-1	0.13306389971719024	0.08941204446822425	0.0	0.07954587098807508	0.09256286784376672	0.07592390888939846	0.06814439387165261	0.10972749309608187	0.11871372152865974	0.13677987001654998	0.0661044933658337	0.14342015494975946	0.06812879573761559	0.050251714577557276	0.009650635118799912	0.09822320313893347	0.09740375550969452	0.09173158249524656	0.08687369474792454	0.07163907386020689	0.09438318561425547	0.06579909966315123	0.09149277688603531	0.07705724986623863	0.10749955412876762	0.06910016243596274	0.061976255850031484	0.05295155880932806	0.02354751700286277	0.05438545609710159	0.0688073677287433	0.17813281570793982	0.1411668080958856	0.1765695423094014	0.12033802284958928	0.042341553577508635	0.18549812734082397	0.06294150944859299	0.12165926850695889	0.08870759519146283	0.7539763607179337	0.07742002437222263	0.0722043873729267	0.04696964127447016	0.095184029283	0.15224273229891208	0.12095371856607812	0.03748465678406194	0.1634242910647405	0.1751765988716636	0.1718997289058816	0.11106355151298972	0.14841129039828035	0.14978361596109818	0.1658640984483681	0.1381361533377396	0.03361869092206171	0.21979668271803104	0.10399829978579538	0.12219570461734862	0.05086429078497816	0.05951489209916176	0.0	0.04778941376257391	0.0	0.14851139465498636	0.17310696241395285	0.38910647405029425	0.07281482562381439	0.0	0.04201680672268908	0.00473309462073507	0.004501761960111437	0.0	0.0	0.0	0.07059856498058745	0.42314453871436214	0.12857986119374787	0.19072038450561615	0.1252541466024612	0.08781166399143928	0.13042103963452278	0.19201493920595045	0.44237857440104633	0.2022622116490744	0.15091306674110777	0.1268918510247284	0.1293958468145185	0.40533516777497514	0.08462692713547541	0.07713295923791369	0.06412619146701544	0.18884093890945083	0.20894248984136624	0.097772521190617	0.14992533650092033	0.2740621841745437	0.12437375358723674	0.3734617442482611	0.08150526128054218	0.13750668806848582	0.08208210718744427	0.05236436363466441	0.0	0.18597507361552304	0.05282870096589789	0.3381075852985965	0.10360501385651837	0.10545855581397888	0.14458575132732437	0.14860888175494916	0.07015516318887105	0.0	0.09348008866467936	0.09803113081125657	0.10707497004550448	0.0	0.017977528089887642	0.13595299831254887	0.0749063670411985	0.015097587642775722	0.0	0.09577314071696094	0.04719101123595506	0.059159567024735564	0.06706664931384032	0.04213544787251617	0.20411985018726592	0.06420545746388442	0.10032102728731943	0.34266690446465725	0.08678625273385433	0.2964661520038727	0.11035338874210497	0.0	0.12974714249674954	0.09130572846659446	0.0	0.10702820454024306	0.05438115376338354	0.14989814040296712	0.16222281671719874	0.12273252903916188	0.0	0.060351775470535246	0.04319303251887521	0.04269662921348315	0.10683074728018548	0.09220617085785625	0.23565409309791333	0.030384172516415047	0.0	0.05643864965591041	0.08428409360853764	0.0	0.19508681588188803	0.13362508454728086	0.069052268991397	0.10438080219274778	0.1426682049224184	0.12837078651685394	0.11022243188380935	0.48766422923726294	0.0	0.09578304896656957	0.06686660471403227	0.23113964686998395	0.0	0.0	0.20299625468164795	0.09598715890850722	0.14382022471910114	0.11294466714162682	0.0	0.0	0.07005948446794448	0.059705478731382544	0.06488455364859859	0.22010261897902347	0.05971431814128443	0.0	0.023764936686285	0.044230426252898164	0.08560727661851257	0.07123238808632067	0.1775793650793651	0.0	0.09586602726599343	0.0677021459253415	0.0	0.0	0.0777146288412776	0.05025089294752216	0.0	0.0	0.21655965757089352	0.0	0.009707253687992051	0.03344034242910648	0.012157422269781821	0.30069555912252544	0.23167469234884966	0.0	0.0	0.11310537153233782	0.0	0.10151900379232494	0.0	0.011381876550415877	0.07513567224642666	0.0	0.08769601185331523	0.0952184347743049
et5kifg3_0ufc6p4w_TGTTCATGTGGCACTC-1	0.1123786593289001	0.06949646275488972	0.0	0.04537625424188453	0.10879604378022617	0.08208648627990522	0.06798803354906172	0.09654758307267854	0.10349204190676933	0.08732555887322108	0.07099165443926483	0.09724506775648145	0.06621237086655682	0.034261150834184545	0.03065612428908309	0.09578874621009452	0.06522459170934292	0.0823405771034794	0.08982004061743097	0.07624176492329292	0.06574080535975993	0.06332017581224816	0.08793854620499886	0.08843231674692349	0.07793829142143749	0.06948542721939747	0.057416314528849335	0.0709865064140208	0.01867143243258151	0.046207260950514126	0.07195728980808123	0.0861920937698309	0.09683982374170594	0.14280726573623165	0.10965094243349366	0.04795953110559852	0.1373697164258962	0.027814610618714184	0.1043335931496564	0.08071823719695073	0.7974123255022132	0.07981685411901127	0.0243713215623328	0.10150752126907886	0.09067397667670365	0.20844480114143035	0.05353798822899947	0.04290435275233689	0.1120171214553237	0.12589823299537423	0.11665380308871372	0.06912787586944891	0.12074474575952991	0.10102168208107212	0.07740806617211111	0.11953545463129071	0.0	0.13584804708400214	0.0844234651931477	0.09745043789248402	0.06599943348125767	0.04314250044587123	0.030160711808651885	0.06136807434258511	0.0	0.07627118644067797	0.12599064209048372	0.2830390583199572	0.07738703244321223	0.0	0.03739023699367387	0.061818331481252826	0.04350473238501135	0.0	0.0	0.0	0.05235214223978269	0.19903691813804172	0.10131017094717741	0.15544495121269905	0.09263582859088478	0.05695024077046549	0.1053973741614191	0.15272984935906284	0.3589560668212354	0.1543992081534094	0.09098332053876754	0.10961453462674763	0.10654632345320032	0.23412061453795002	0.07631303331020833	0.07897899706466893	0.024830073519212095	0.14611760761390796	0.18667302936965857	0.11427445017036975	0.11180389810437877	0.3095535342726354	0.0	0.4093632958801498	0.07900838237916889	0.13788886341053275	0.06159989744961655	0.04636846642881676	0.07945425361155699	0.12578806960829433	0.09515361437301117	0.26970407869284274	0.11338822933076247	0.06135552134176303	0.13945754619911924	0.03464419475655431	0.0621294810058855	0.0	0.23434991974317818	0.08132691278758694	0.09195170098350289	0.033737589917365196	0.08566078116639915	0.12077622751780055	0.06691635455680399	0.0	0.08902333621434745	0.10593900481540931	0.0	0.0788327777091822	0.06509768195161454	0.08873741595224534	0.30748394863563405	0.30985078176089415	0.12817683253076512	0.30366803400511266	0.09471463719998874	0.20217075594282657	0.10218954684649162	0.0	0.09979845696210603	0.05554033068420572	0.03340212489490178	0.08848633086193279	0.052706915512172776	0.07395684971250725	0.07104214969383509	0.08426103315556016	0.06215969533880968	0.06404291200195054	0.046143709252323487	0.021907680334646625	0.045211342964151954	0.06575485999643303	0.12851123595505617	0.04938938242930373	0.0	0.06387566650061807	0.05358669179826343	0.0	0.1594044427786514	0.11358653771734119	0.06901845121846643	0.07521237550805854	0.10456895398608881	0.09712207268387044	0.1007876604625897	0.24055248399817689	0.03520599250936329	0.13465311218120207	0.057589446186517186	0.23073836276083468	0.0	0.0	0.06313536650615302	0.0	0.08503656144105583	0.08267167949917455	0.017602996254681647	0.0	0.15733484404997955	0.06898594330308871	0.0766967115281722	0.12282037562936439	0.0851532986364447	0.01032637774210808	0.0821294810058855	0.09947387194578206	0.16354556803995007	0.022186552523631175	0.14444246279452272	0.04681647940074907	0.0951954432512946	0.0772639426705319	0.0	0.0	0.09021913601786587	0.04057126950385377	0.0	0.09744122368048343	0.1956928838951311	0.0	0.157532675991745	0.027870458876644966	0.0	0.29641519529159976	0.03179061886927056	0.0	0.0	0.048154093097913325	0.0	0.07697742163381045	0.0	0.0	0.0	0.0	0.06196238218710129	0.08688450460546364
et5kifg3_0ufc6p4w_TGTTCTAAGTCAGCCC-1	0.12165596575708935	0.1215742226978182	0.19194756554307116	0.12251808527012467	0.06836115050361805	0.08526809600244592	0.06021582610777624	0.08899415374512212	0.09471883400558034	0.10888271381203603	0.06588579186951783	0.1357182967154684	0.07178007698819469	0.06274016245926359	0.01083962507183481	0.08705412876761191	0.04721139392086422	0.08716102450629207	0.08595462469148588	0.06975888091293944	0.09187661386000419	0.058699492405464404	0.07081709088129634	0.07606848582129482	0.07570893525949705	0.05957747426495324	0.06302316459464045	0.058900677289276906	0.01647057525662877	0.040625119801849824	0.07201893846847206	0.10652382196672763	0.1475498665794236	0.13829111915190756	0.10472442296632647	0.09300063232647503	0.14386302835741038	0.02803948480548383	0.11427487025697596	0.07169462156576888	0.8095724500218883	0.05745431451104238	0.06773675762439807	0.08075102414239561	0.08685567538751743	0.13150971999286606	0.13392857142857142	0.01722216976678312	0.19426431246655965	0.1768359171289053	0.12752137701791177	0.08440639676594733	0.11796344794570697	0.09718536959995341	0.11292713259005394	0.05385075378465993	0.09827001961833423	0.08148742643124665	0.07091869359418199	0.08382203167093764	0.04675877841773413	0.02571785268414482	0.0	0.0459790169120897	0.0	0.10582564772242929	0.15569823434991975	0.32727661851257356	0.11508341845420497	0.0	0.0	0.05605630324731448	0.0	0.0	0.0	0.07394328517924023	0.09507346585998272	0.33723152182221205	0.10696237845785261	0.1512597200433611	0.09479546670557906	0.05384697699304441	0.11147384450755238	0.18096171466957983	0.3538434100231853	0.16940948693126814	0.11412520064205457	0.12437248470467815	0.1211892016056967	0.3662768478177788	0.06847435731401079	0.0740498287650807	0.017240354319006005	0.16298208049372753	0.16253814006622996	0.1471375066880685	0.13416614965229404	0.06129243207894893	0.051364365971107544	0.36201177100053505	0.08270911360799	0.22609493235496445	0.07424313358302122	0.04445725594099079	0.0	0.17174959871589085	0.031821125848328684	0.3018479647693131	0.09130807852413585	0.06691344274467412	0.10991480429682676	0.0	0.08601391118245051	0.12336620041274937	0.0	0.10822317450500112	0.09805531828618565	0.01741870281196124	0.05521669341894061	0.1462629131168457	0.0345996076333155	0.0	0.04803062106432893	0.2209737827715356	0.0	0.07739227065069762	0.05913901059968476	0.05660879792293866	0.25906233279828783	0.05510968432316747	0.07885232744783306	0.17038226026990072	0.09100242582152655	0.1849473871945782	0.09918470245986383	0.06183597034319346	0.12492064416148947	0.06744835506139973	0.08089378073326708	0.09993672874892778	0.026138254962003872	0.156640215826796	0.20473416166300062	0.15653532163137093	0.08400214018191546	0.0369655471347976	0.04463666448685175	0.06428328226081036	0.049135009809167116	0.12281523096129837	0.17108079186730873	0.02826371577989659	0.0	0.0542402354200107	0.06337069771262507	0.0	0.18720507994448563	0.12772212800037688	0.07117795757560386	0.10923000384857275	0.11306614499732477	0.08351751245009673	0.09254653057723647	0.2966331767829895	0.0	0.06390820997562571	0.0501393934273887	0.19810058855002674	0.0	0.0	0.11150347779561262	0.18394863563402888	0.13615123952202604	0.09737684655067338	0.05917602996254682	0.0	0.11122651307714097	0.0671701467009633	0.025105980162159938	0.19129247780933173	0.022098999627089513	0.03702514713750669	0.026172641341180667	0.0	0.016140538612448723	0.05450329944711967	0.15768112280284566	0.0	0.09802540257551652	0.07000178348492955	0.020438737292669876	0.0	0.07556354246632703	0.0445895333535783	0.0	0.03018285966071822	0.0	0.17174959871589085	0.04463807995108156	0.043591177160170975	0.0	0.0	0.09590690208667736	0.0	0.0	0.12061222173581725	0.0	0.07830190113963305	0.0	0.0	0.0	0.0	0.06255916368275918	0.07115472925434882
et5kifg3_0ufc6p4w_TGTTGAGAGACAGTCG-1	0.07499235649315907	0.0	0.0	0.03970330628788379	0.02738082251554489	0.06247133684934648	0.0609475435549008	0.0929213090692171	0.09738718108739697	0.07329547742740929	0.06343854421680344	0.07436911367177351	0.06218632120944724	0.0555839291794348	0.05602124328716089	0.034053415373640095	0.045504344059721265	0.07160037040059893	0.060654308842058025	0.06204282195571383	0.05390583199571963	0.0630898403112369	0.1288313078040205	0.061121455323702514	0.12693953986088818	0.057784511234353124	0.04804003660935096	0.03537172610891438	0.024148753674990208	0.047327356158606816	0.05814377181429736	0.04839050854206328	0.09291047700838011	0.11989553010310962	0.0821442639023604	0.06238143878593317	0.08858640984483682	0.035444824404277264	0.08105966527730989	0.08460541623102184	0.5502699547643368	0.07351997161338272	0.03780096308186196	0.060231417380401	0.07674766064057051	0.14905475298733725	0.07229802033172819	0.05752683095710194	0.048988764044943824	0.08246473102112414	0.09199541540759024	0.07652339337732596	0.09988923619911201	0.10239751331244108	0.09463797666044857	0.07858873886633305	0.06277866952024255	0.09122525414660246	0.06792094749656508	0.09114957337163132	0.058211549288879096	0.029302657392545034	0.0	0.05173451891748394	0.0	0.0650352313844982	0.12239614192709736	0.17008025682182987	0.13585291113381	0.0	0.04283511157271898	0.0	0.02459364218372355	0.0	0.0	0.1447833065810594	0.0007545513163490691	0.3496140029045326	0.07821771385438712	0.12165286031192606	0.14033270100685832	0.12246120920278224	0.05845824587397621	0.10052479153602749	0.2185214909934011	0.11742202346637992	0.07699071812408402	0.09009467978691232	0.07148095546236613	0.22005656195062295	0.07209231800437889	0.06308881551288575	0.04989794502903117	0.12021056498995661	0.1519962980637138	0.04722480358198868	0.101430492293358	0.1924974733963498	0.0	0.3050294275013376	0.07133939718209381	0.256286784376672	0.07339597824148386	0.05099871261983033	0.09102461209202782	0.0937639139886331	0.0	0.1347079886405729	0.08603216567525887	0.04712221967438661	0.08594476684364324	0.04728464419475655	0.096115569823435	0.08109760758235879	0.24711457616754567	0.08600815167148534	0.07764234515337361	0.0	0.07185660781166399	0.13104498497756925	0.057285535937221334	0.02391420662060623	0.012306046013911182	0.0	0.0	0.05898670617771742	0.06166731739765448	0.03815959149154406	0.2174959871589085	0.1198501872659176	0.07942081326912788	0.0	0.07712802889723798	0.12843639328390533	0.09728410087004398	0.0	0.08851260129131702	0.08907637230465403	0.0	0.08261144657613358	0.06597248958043353	0.06468775198004506	0.048238313219586625	0.03975733098603704	0.0	0.04025032001137818	0.057288508412103915	0.07013959822948587	0.0	0.06106206527554842	0.14556581059390047	0.05347742576552186	0.023442918574004715	0.07941735392335934	0.06185214539916391	0.0	0.10531704839581416	0.08043138462366785	0.07453437153896231	0.05034308617986915	0.08289994649545211	0.10418364407128453	0.09869649034671764	0.18821710956542417	0.0	0.13913164100430017	0.06528548734691984	0.45331728196896737	0.0	0.0	0.018405564472980203	0.0	0.12224005707151775	0.08137269207989631	0.0	0.0	0.034589116545494604	0.051547714191689555	0.07326007326007326	0.11939059691868681	0.027514308413184817	0.009898341359015517	0.19328517924023542	0.05845371856607812	0.09211699661137863	0.0	0.12114321383984306	0.0	0.07416943549147648	0.06628568607239337	0.008275370073122882	0.0	0.06523338451159653	0.05769272482755629	0.0	0.0	0.19301765650080258	0.0	0.19223419704960637	0.02126655484817333	0.0	0.0	0.1162386302835741	0.0	0.0	0.06785349481978696	0.0	0.09098676488276697	0.0	0.07159881317184688	0.13016892150118475	0.0	0.09121496481047042	0.09881840612620052
et5kifg3_0ufc6p4w_TGTTGAGCACATTACG-1	0.1603321103722388	0.13328577373521194	0.0707597645799893	0.05331398374341271	0.09520692754029723	0.10293415118856532	0.059241628004133774	0.07302258833810164	0.08487715404372155	0.08492648398411357	0.06424972794859322	0.09696908143657135	0.07248111667973724	0.04142346417627316	0.02374016606226344	0.06419431068307473	0.03470152105786135	0.07174345224240482	0.08585466323777306	0.0702883129936282	0.07426082303952358	0.06326721216964773	0.12680577849117175	0.0631139646869984	0.07883003388621367	0.07060718050255829	0.0647344755673383	0.06274550105051613	0.011759968669501856	0.058577479085722285	0.08107674901305362	0.08270807669814725	0.09832909045676526	0.10854621795394981	0.10879496504083418	0.04243883457366603	0.141812734082397	0.018152774869921916	0.1007170820425086	0.06458784317767928	0.8461014640789921	0.06003073559742706	0.0315944355270198	0.06084814919191795	0.08528519974380304	0.1776350989834136	0.06915462814339218	0.003480942938973342	0.09613697164258962	0.153348097879459	0.10781397877410433	0.07152963557457939	0.10974721447814292	0.10726387933450533	0.03911616271166833	0.05082932049224184	0.0	0.1581059390048154	0.08737274027177327	0.09438448649714173	0.042983735316848334	0.047654717317638665	0.0	0.05013827709882194	0.0	0.07882852245830727	0.12332618742391761	0.39420010700909575	0.01663505034291551	0.0	0.04639159034400277	0.04835987982055398	0.0	0.0	0.0	0.0	0.026258385808947605	0.30566383856913554	0.09855708136070204	0.16011372291673104	0.12284644194756554	0.07636169074371321	0.08608799440260115	0.1460937078914607	0.30843885619166517	0.14174613361012744	0.09472166003675529	0.085337427594389	0.09908257908728525	0.23106321180157458	0.06470234938165258	0.07687692877494369	0.024017597051304917	0.1399871709545593	0.1721834193744306	0.1801976852242967	0.10671103054763781	0.24915284465846263	0.0902281239359891	0.2854467629748529	0.12310504726235064	0.13636016204234502	0.06459838148742643	0.05487311945532838	0.043873729266987696	0.165770559028986	0.05525048576497423	0.2019179322550109	0.09969487499316698	0.06003974623557288	0.12771947153969626	0.0	0.08622792937399679	0.0	0.02453565695941298	0.08700952119156428	0.0930759552318445	0.04250639082099756	0.054307116104868915	0.08730501708029798	0.042732298912074196	0.01519063903040454	0.09252171049923859	0.1403602639557696	0.0	0.09038701622971286	0.05377467354995445	0.08337340010306406	0.32992241840556447	0.0	0.0	0.13554485464597824	0.0915591747608619	0.16762210502178398	0.09828899286226564	0.028280975311472903	0.11230271930627056	0.06325716547695172	0.03564422023491044	0.090666853507945	0.049798716285718234	0.06377340195982387	0.10194598022313378	0.0576036866359447	0.030277279451106285	0.020494273658830622	0.03479777262548798	0.03960309353567781	0.09523809523809523	0.0764000356696986	0.08012306046013912	0.045441880993064135	0.025979430473812497	0.055706998025866684	0.07297487506355052	0.0	0.17943469864989287	0.11186909220617086	0.05837672274378085	0.07809411168370364	0.08934155965757089	0.06757933078157798	0.07981673671269691	0.19269563838852227	0.0	0.07595664149971267	0.05334883805680758	0.33814874264312467	0.0	0.0	0.004601391118245051	0.0	0.1322632423756019	0.09971445166422034	0.0	0.0	0.1435810279167847	0.07707251769120041	0.02734905543894308	0.14561468494052765	0.01543525139030757	0.0	0.0	0.025949705724986623	0.17032281077224898	0.013518815766006777	0.15432222618552208	0.0	0.09805265245597249	0.07682613238697794	0.0	0.0	0.06749642333728802	0.04321938310702356	0.0	0.029616340918389827	0.0	0.0	0.10853779714132844	0.044580109534029494	0.008025682182985553	0.007312288211164615	0.04654895666131621	0.022605671482075977	0.0	0.09176840637514795	0.0	0.04248288753122827	0.0	0.0	0.08392570511350608	0.0	0.06488455364859859	0.06372939337638975
et5kifg3_0ufc6p4w_TGTTGAGGTTAGAGAT-1	0.07707521210731484	0.15997859818084537	0.16746923488496523	0.03935149556205428	0.07991397715407751	0.06279618589008637	0.07553180833156206	0.09534536596979937	0.12862460933990283	0.08578562511146781	0.06973891459551931	0.0952277917488186	0.0676089302520707	0.06961671287513985	0.01959851772585855	0.06073880863206706	0.06216718897296746	0.08379557836804076	0.05435745640529983	0.06643279477209456	0.047531811943145603	0.07606322822191361	0.20285867155851103	0.07068164794007491	0.04396290351346531	0.056931081656910895	0.054278833804859546	0.046061217032716074	0.026509572901325478	0.05604059678405998	0.06443810004020141	0.09633307203205296	0.09368748572928062	0.06626855655612084	0.10649789367568614	0.1620214991001508	0.092143392188336	0.007746528020099099	0.10706992141657144	0.10055517104274965	0.2219465927331096	0.09993667696365109	0.17306046013911183	0.047614963302415055	0.08850169691431072	0.10839129659354378	0.0	0.08016869669216001	0.07426431246655965	0.08425273110239687	0.10736821776946219	0.024980678913263183	0.12479513390217116	0.07807660249760685	0.07642112417393317	0.1255783212161269	0.11285000891742465	0.0	0.08462667061891899	0.11987013413684022	0.03573789066188273	0.022400570715177457	0.0	0.05261166508616148	0.0	0.1647441303697255	0.11020859591857254	0.24181915462814338	0.12841091492776885	0.0	0.0	0.04482034819113471	0.0	0.0	0.0	0.1608346709470305	0.04649408020194537	0.27585416188947487	0.08379529118843855	0.12508914899895596	0.1329831217471667	0.124258962011771	0.092829567436309	0.09380977358505449	0.28974198918019145	0.12035467351607752	0.09227208225742667	0.05334636052760137	0.08389625160023419	0.1248184667125277	0.09535183942258794	0.062316359968356966	0.028892455858747994	0.08813493987514268	0.06056136393215045	0.0	0.09858746521652414	0.0	0.14334354783792985	0.08293204922418405	0.10049937578027465	0.0	0.07038356072766185	0.049469510585255644	0.0	0.08757534600231229	0.08938075525893385	0.34547474996913197	0.06971659154495624	0.10492351033511318	0.11978433551467259	0.03089887640449438	0.18108079186730872	0.0	0.02881602079033861	0.07025130775259628	0.07686502873948116	0.043368408536947865	0.13584804708400214	0.1622525414660246	0.053896914571071874	0.0	0.007408322015063588	0.0780274656679151	0.0	0.0527966415606865	0.08022674359753011	0.03257490020292278	0.2593298555377207	0.12353605612032578	0.19087747458533974	0.0	0.07828566940737229	0.19414507375984102	0.08249428474147576	0.0	0.07358122849768656	0.10699387090179088	0.0675176437616245	0.0831549848403781	0.08687875000740376	0.08169868147712743	0.09271149158789609	0.05926060166727075	0.03830296163409184	0.07519759432716337	0.05209163149238056	0.05089741718955202	0.109505974674514	0.033930800784733366	0.085741037988229	0.06464187704802835	0.053445098388918616	0.08092332244792531	0.07472431837204088	0.0	0.10049675034560679	0.08413527060177474	0.07082407873743761	0.0847230435639661	0.09657403691813804	0.11816993867555665	0.096281638137715	0.11832431682618949	0.0	0.1273903652180806	0.08842827491729986	0.023408239700374533	0.0	0.0	0.1101123595505618	0.0	0.1728553593722133	0.09817083115166393	0.0	0.0	0.0	0.05272839613961329	0.004444993209038153	0.1003553250744262	0.07388491658154579	0.0886035313001605	0.07468343142500446	0.07749242018904941	0.12609238451935081	0.0	0.11226294512811366	0.0	0.0678093133930556	0.06411502369415148	0.10893525949705725	0.0	0.06879260008839881	0.0480944427573641	0.19957196361690743	0.03644603908979322	0.19248261102193687	0.0	0.23595505617977527	0.06651396829404657	0.12392247785506212	0.0	0.0687087569110041	0.0	0.0	0.06577816690176241	0.0	0.10421082174413766	0.13304797574460495	0.07101512719490248	0.0	0.0	0.09118924147014035	0.12015141365756246
et5kifg3_0ufc6p4w_TGTTGAGTCATGCATG-1	0.14175838874875793	0.06598894239343678	0.18994114499732478	0.06254168590631573	0.072464897380355	0.08163265306122448	0.07280466442387329	0.0657582667142844	0.10670352895275978	0.0774262586513402	0.06785171950185542	0.0962868432537536	0.06721543328235222	0.02261783160659565	0.01696292332996453	0.09407883003388622	0.036637876124232464	0.06592042432834663	0.08402802947927994	0.07613511035793095	0.07239979528694722	0.06474185520596547	0.1332263242375602	0.0701294810058855	0.07807205279115391	0.06719145977707507	0.06624781043997059	0.061132208432838744	0.02313933797774873	0.044877981295076745	0.07140861673060282	0.05635397613448306	0.07753388337371733	0.1292588259832594	0.1110767766418791	0.1258086482805584	0.12000856072766185	0.022696784299129195	0.09768378151649063	0.09395594955846476	0.6989639573909237	0.08413326050252018	0.07570893525949705	0.08339357700366364	0.09363857287358476	0.14071696094168004	0.0	0.0373776476882888	0.12479400749063671	0.1586105072095685	0.11046275150940364	0.05042506390820998	0.10825847390010607	0.09633730431712546	0.0741797174381444	0.1691373178484877	0.05805243445692884	0.21289459604066346	0.10706315960201565	0.10168621460017084	0.04728158429414213	0.020171214553237025	0.034659057130967244	0.05442137773526606	0.11258885576702592	0.07621677503604755	0.09733159533325433	0.3113322632423756	0.07821392091055013	0.0	0.03801970226292764	0.0930567559781043	0.06488810169554067	0.0	0.0	0.0	0.03427034887709045	0.33096384621264235	0.10158547990582495	0.1751010557301674	0.09829271851743762	0.0881326912787587	0.09215952586739104	0.14487901004754938	0.2959544616847988	0.1490016196391214	0.12752227417591364	0.10615302300695559	0.09378758974617554	0.13016892150118475	0.07513439278428388	0.08000079136688554	0.021580167647583377	0.1597718076205333	0.25158706057582464	0.1571625693447101	0.11384766879875298	0.33160929790143273	0.030886716279974708	0.44542536115569825	0.07860709827001962	0.23243904303294352	0.061783819332976636	0.04961670650302219	0.15583199571963616	0.1444061556421107	0.22823913716876462	0.3208215005967815	0.10074840107539172	0.05675303829396927	0.13427995225748035	0.0	0.11090422685928304	0.0	0.23710158220591607	0.07348448777167466	0.08901517230879809	0.04458712323880863	0.03488496522204387	0.08403300819031156	0.07173176386659533	0.0	0.08383751080380294	0.10772248974496165	0.0	0.07779012498113622	0.0602513267681807	0.062070206843157706	0.39158640984483684	0.175673265560906	0.0258159443552702	0.20296058498305689	0.08834871796003657	0.3056128818568626	0.09673663654060498	0.0	0.10031825503095224	0.08788448237612392	0.0371474432469617	0.08884515104418796	0.06869312673865101	0.09030462424986875	0.09590194796187305	0.08996530834153162	0.0055078211059704785	0.03976945635315711	0.034914689970869744	0.01764677270295248	0.14357053682896379	0.09065676832530765	0.048254414125200644	0.05914101776992058	0.003091373877890732	0.06397598752790538	0.07303259781230782	0.0	0.15238258196109106	0.10021502771131773	0.06621519939804364	0.08308411478133536	0.10171816479400748	0.09200621475902375	0.06879214504225226	0.20355507995957434	0.0	0.10961496542020886	0.05969152888831464	0.43204922418405567	0.0	0.0	0.15403959336543607	0.0	0.168824683431425	0.08732256947722909	0.0	0.0	0.07043716362949674	0.06658361148982182	0.05525373502901593	0.1325335089380033	0.01866173776286136	0.22894596040663456	0.0	0.06380417335473515	0.0	0.034528268236133405	0.1370001288072449	0.0	0.08941112297468226	0.07285561127686437	0.06434813625824862	0.0	0.06829390280782562	0.03798280624123321	0.0	0.06014540647719762	0.1958266452648475	0.0	0.21990369181380418	0.04323347821643491	0.0	0.31068307472801854	0.0795434278580346	0.0	0.0	0.13548000064853996	0.0	0.08920742759258568	0.0	0.039933848922612966	0.16792784529542154	0.2086677367576244	0.06717393093797588	0.09248773678571078
et5kifg3_0ufc6p4w_TGTTTGTAGAAGCTGC-1	0.14861843613850034	0.07009095773140717	0.07758159443552702	0.06570798243878127	0.08439693102069015	0.08276484751203853	0.06398435419522075	0.08370649157990165	0.1088526148020615	0.10535985164473748	0.07169211777716217	0.10739842047509389	0.0702449262350896	0.03601828882727759	0.013475219467728831	0.07260344212591403	0.05177201966929094	0.07563386767347918	0.08319453793357381	0.07412964999871482	0.059541256658989926	0.06799179446680938	0.024994267369869295	0.0732434456928839	0.07909755662564652	0.0622258692887099	0.05919995400648916	0.0706782027691866	0.023365491221392993	0.04735069147544208	0.07246378222318697	0.09586024114375304	0.11739647551570546	0.16286240262625712	0.10285987053997629	0.048835060071015124	0.1158095238095238	0.0475182419491164	0.10661083918470518	0.0945832781107495	0.7028551972372197	0.08512318785191979	0.08290529695024076	0.06478951474234089	0.09331844871960102	0.17988674870697344	0.04434189406099519	0.039675195921065054	0.12652755484216158	0.12159077825412629	0.1301813929832985	0.14707805719041675	0.129898716829527	0.1296302362571567	0.06491764637832054	0.14184999842633683	0.0247904405207776	0.1666131621187801	0.10956128135002974	0.12156855152863431	0.05121224519770455	0.040930979133226325	0.014208429938767017	0.04368694229035044	0.0	0.08736657870156252	0.129473824066992	0.3720920278223649	0.15973539569045186	0.0	0.0	0.06910318146273202	0.027693215992324865	0.0	0.07683253076511504	0.0	0.0413631312507717	0.32324390430329436	0.10560375665978836	0.15658836097331014	0.10224232696142808	0.2065275548421616	0.09681030579906984	0.15309070927048454	0.28899887045954464	0.15621048989551334	0.08981785190871659	0.09642450043036267	0.09925906005675404	0.05503324925475808	0.07770107061041936	0.07653710652409261	0.021282920159324654	0.1523514395534127	0.19744624239006262	0.15437470079693616	0.10225035565437092	0.26615540098686163	0.10019942604212267	0.3005350454788657	0.07932049224184055	0.12306046013911183	0.06629269217050116	0.04683867561057101	0.0	0.17318636419760014	0.07290698656754245	0.25558710951969377	0.10912111740024218	0.07007457878817659	0.13141540107832242	0.11710807918673087	0.10611021936864634	0.0	0.12183749904456165	0.0912735227754298	0.10197044587367217	0.0	0.06527554842161584	0.11242128657858995	0.13426074549670056	0.0	0.039634522780590195	0.12930265739254504	0.0	0.07072478083714039	0.06198342805084378	0.06481200671642343	0.2856808453718566	0.22085488377623208	0.021033975387907973	0.16140538612448724	0.091775841510296	0.2935870977604525	0.11035287128999775	0.004509669036153787	0.10521128751902462	0.09397878087930157	0.08486840429055517	0.11097098015236057	0.07716106053516394	0.0686691936889753	0.0726522402552365	0.10914927768860354	0.047556101092122244	0.019146500870295496	0.04890414759328617	0.050479108906075196	0.10763331549848404	0.09138130907793829	0.08915195291599785	0.06111846695909245	0.01581356637536413	0.06246252375417428	0.06174558032453505	0.0	0.15405453118337395	0.11036595932981347	0.06610287608080999	0.07806407404278487	0.10887974852862493	0.10264641725315883	0.09104962853140226	0.24738917622812753	0.0	0.11116065235915423	0.07054317883273949	0.39178705189941143	0.0	0.0	0.24119850187265918	0.0	0.18847868735509185	0.0848147226204067	0.0	0.0	0.06732131054669059	0.06413359570709953	0.0521669341894061	0.1408610116475285	0.04184704184704185	0.02659176029962547	0.027777777777777776	0.05261280542179419	0.08248617799179597	0.06538255751738897	0.15278520896498424	0.04931335830212235	0.09245647483224737	0.07307376070468814	0.006955591225254147	0.15904226859283038	0.08877393165375579	0.05258087140109612	0.0	0.05070342743839109	0.2216425896201177	0.0	0.17297255981044102	0.06375457644236839	0.06465132869627252	0.2293561619404316	0.11244872480827536	0.0	0.0	0.1416573439045349	0.0	0.07754979586701562	0.09568396647048333	0.11406196799455226	0.0	0.0	0.09596863810346956	0.10001699225799023
et5kifg3_0ufc6p4w_TGTTTGTAGCAATTAG-1	0.11784376672017122	0.06771297782533738	0.08480470840021402	0.06587655841157457	0.1140218277776912	0.07075498738821372	0.06974159013561815	0.09111078842679624	0.11602190043944961	0.09256670329522812	0.07401786459858997	0.10030814792572362	0.07418127593166716	0.02331703876647697	0.024077046548956663	0.09422819689673623	0.08260083059441005	0.08179243258275823	0.08132619364043793	0.0773363775677973	0.09817502966012981	0.07342766721523478	0.12439807383627609	0.06945746388443018	0.07945425361155699	0.06874052857367127	0.06140504611869479	0.053803064114108234	0.032538487420915314	0.06270116293218257	0.07719775040793568	0.10462005549541478	0.05951273374160371	0.10549917929464682	0.11148116039061182	0.08548567537331582	0.09674050294275013	0.017803832166313847	0.11614918080794069	0.09292463712626582	0.6006615107738703	0.09382994999406541	0.06428571428571428	0.04308954047353567	0.09824382061526325	0.1761637239165329	0.025448100588550026	0.04993547980990149	0.1561262707330123	0.13479082430867384	0.12884477133584785	0.08396647048332441	0.1426543887809411	0.10523289037391308	0.07680071725015546	0.05023132848645076	0.004191189584448011	0.11583734617442483	0.08768220908533322	0.11475376174518694	0.053469577593834035	0.003816657749242019	0.0	0.04138049943963907	0.0	0.12879632904390093	0.11359482334521924	0.27137506688068486	0.06999367673524977	0.0	0.09882604727284172	0.02008478412972795	0.029445951181712515	0.0	0.042964151952915995	0.021615837346174425	0.053285042049086996	0.3710922571275701	0.1029482151781913	0.15921087154242766	0.14401478671141593	0.06792937399678972	0.07853973741614191	0.1356852986066469	0.399114202484989	0.14746899662657192	0.09623839765510503	0.08219229069253495	0.09177178489490978	0.14071696094168004	0.09254692574546775	0.07261664005986458	0.0	0.13741835035340105	0.20586236316573395	0.1412801667089071	0.10989407277060091	0.21407764104393318	0.07150153217568948	0.2487426431246656	0.07883003388621367	0.13727738286325766	0.07036405386124488	0.05103609571005675	0.15168539325842698	0.13238821103989643	0.05905212469375686	0.23220973782771537	0.07720391527397476	0.07151592579246786	0.0699098654154834	0.0	0.05968967362225789	0.0	0.0	0.07010731997846728	0.09023311441116817	0.045330241959455446	0.06939539860888176	0.11681483310696794	0.015052612805421793	0.0	0.052599086306951474	0.146780809702158	0.0	0.09725206129700512	0.07715240119734501	0.032928720600237195	0.4153959336543606	0.26520420902443376	0.07136169074371322	0.0	0.09518328480402787	0.18013197788478688	0.10834567456609054	0.0	0.12407787822586681	0.13514248304601825	0.0	0.11313664042395985	0.056975433317736066	0.06499169800325047	0.07591700850127817	0.068537599889539	0.022377490321971484	0.06617632118983278	0.04607930562986743	0.04713264263826061	0.10023185304084181	0.04563492063492063	0.07992241840556448	0.05730657612809531	0.04294235380377703	0.07385645560045018	0.07395394168670312	0.0	0.15128533133438168	0.10792418338263154	0.07091707761299665	0.07732439713516	0.09714051631888711	0.11695065234391078	0.0939188609657775	0.16624061193349582	0.0	0.10388799714642412	0.0657509603486575	0.21548956661316213	0.0	0.0	0.09074371321562333	0.0	0.1377920456572142	0.09840258881898009	0.1135366506153023	0.0	0.08249142353570642	0.06261017123694007	0.07070831789932913	0.08544264724040004	0.051883197950613684	0.0	0.09626359907258783	0.07379168896022828	0.0	0.0	0.1565008025682183	0.0	0.09040728382195923	0.07380655133464122	0.006777242732298912	0.0	0.08377532742457022	0.06283169204517519	0.0	0.09467157649576685	0.12372926698769396	0.10968432316746923	0.15050064969808147	0.03429100462303341	0.035075203614529454	0.0	0.0836900303192438	0.0	0.0	0.02628208246185774	0.0	0.10323612649194044	0.0	0.05773627121941729	0.0	0.0	0.10487920319380993	0.1054727709598098
et5kifg3_0ufc6p4w_TGTTTGTAGCCGTTGC-1	0.07827906443476267	0.19220022590809108	0.0	0.03708671401452685	0.059675752050574786	0.049587250630589316	0.05675268927539206	0.0749429960715365	0.0903992119209104	0.05269910307967575	0.055791591170468315	0.06048074609037779	0.0562998352280725	0.031664964249233915	0.004161464835622139	0.039189851970750846	0.07465158347983387	0.07008793487559437	0.05044961079756295	0.05181402870928181	0.06317026077651383	0.062212446861690064	0.17824657953068868	0.0419454253611557	0.06786160156946673	0.04650129916731545	0.04674739640564422	0.028954442834958044	0.013304429845609042	0.037320672257141856	0.05461941523974353	0.017905359164831335	0.0852596674538992	0.10500947665297312	0.07634078486689194	0.16720171214553237	0.0937956126270733	0.011336760726110996	0.08021140901914935	0.07804300980262222	0.4342623668466365	0.0721155549092753	0.172043873729267	0.020364402729957237	0.07520806239333264	0.11046459782414839	0.0	0.058936833160230385	0.08258962011771001	0.0767350034879547	0.07446854243426514	0.06072171690149218	0.06087221799817897	0.06920285503179335	0.05583633392622157	0.0	0.0	0.1810593900481541	0.0464221863039543	0.08160675565317789	0.03997454162688796	0.0	0.0035669698591046907	0.042880268863774135	0.0	0.05305565379836947	0.08662709484668613	0.03965757089352595	0.16100004864049808	0.0	0.0	0.0	0.05564472980203317	0.0	0.0	0.0	0.04630201259414742	0.3931819918978827	0.06419429231935017	0.09964267687555255	0.11337613697164259	0.10020331728196896	0.07430711610486891	0.07417281574584945	0.22076570952975447	0.08664732630056711	0.06732267894944984	0.06808802661269686	0.06307766003042196	0.13475502560574792	0.06889315086258395	0.056794539335734785	0.0	0.08147548076295678	0.06936792330050758	0.09520993494973388	0.062074107110658736	0.1061768028060163	0.0	0.1803638309256287	0.18931692527198146	0.0	0.06814863117531657	0.035961948687035776	0.0	0.08006225983754074	0.049871870687955844	0.3043585627855291	0.06358261814483333	0.07804020484598334	0.09341894060995184	0.18325307651150347	0.09710005350454788	0.0	0.2890009936558893	0.07711854284372581	0.0607433984829887	0.0	0.07356875334403425	0.1072560398403095	0.0	0.002070393374741201	0.019549738650862247	0.0	0.0	0.04608799440260115	0.0570855928159299	0.02790742973521413	0.2004414125200642	0.14137090541584924	0.1472712680577849	0.17561381606325427	0.07229845715985206	0.1248949017809371	0.07983561581457828	0.0	0.07403726467008763	0.08068746819089379	0.04244694132334582	0.05389733921034082	0.05831995719636169	0.05238672986734389	0.0538909696213067	0.041888883135711694	0.0	0.0449438202247191	0.046280443096922495	0.06162751106571331	0.0	0.015226502586053148	0.03698501872659176	0.040791670056931795	0.02584071497929176	0.0594961347576613	0.051697381829322715	0.0	0.0891972416640186	0.06907449751153376	0.05531621429356484	0.06123548571804042	0.06893793472445157	0.09054718689550151	0.06289030750819927	0.03671997304956107	0.0	0.060093533876305415	0.06277425222010743	0.22792937399678972	0.0	0.0	0.09256286784376672	0.0	0.061530230069555915	0.050583256796079	0.0019261637239165329	0.0	0.005256034998268971	0.04944312735201739	0.0749063670411985	0.051933709237080024	0.0554339543103588	0.08571428571428572	0.04931335830212235	0.0062867843766720175	0.24246477617264134	0.0	0.08715915621346333	0.12475477082218656	0.06167666855757142	0.05435019180020132	0.014553237025147138	0.0	0.06084324912182753	0.05593394357439301	0.0	0.0	0.0	0.0	0.11633417411908584	0.0539554289080864	0.0845074609119553	0.0	0.07575352238273586	0.0	0.0	0.10694424177570246	0.0	0.08967611084151456	0.26832530765115037	0.0	0.0	0.0	0.045844137136271966	0.09060033226183806
et5kifg3_0ufc6p4w_TGTTTGTCAATGCTCA-1	0.07529809676679661	0.07508471553415373	0.20733012306046014	0.10024406869104421	0.08566961201410858	0.08017560956967057	0.041288897684157035	0.04512958173571893	0.07265407650421844	0.10050608782033212	0.05518806340487744	0.10409100041729132	0.06168833857141674	0.040432414027919646	0.01014604759923112	0.07432004637060817	0.029988025172615864	0.05320024706808177	0.07521919605101918	0.06502914978584885	0.07102728731942215	0.04991113376903254	0.0	0.044092027822364904	0.07789370429819868	0.062313174613854154	0.06010220574121417	0.06411247699956936	0.01377328413121301	0.05298867070367648	0.07301667336690265	0.040962086428509216	0.08285707469848314	0.07991221626719627	0.10070442886041035	0.06996935648621042	0.15262921348314606	0.01894371166476687	0.0944514903108328	0.04962276839402909	0.8375407364171409	0.0467894474863116	0.0	0.05454196431124127	0.07944912771965179	0.16151685393258428	0.13710540395933654	0.012595600037767916	0.12654895666131621	0.09883441358338244	0.118653113944846	0.1054277391356043	0.09777158251433828	0.05768663805811249	0.07342414645785432	0.028672143014509176	0.051007668985197076	0.06104868913857678	0.07140153951413396	0.07522023692189275	0.042763422472609516	0.031995719636169075	0.0	0.053879490242604126	0.0	0.084668679888638	0.09796718627123574	0.33874799357945423	0.006955591225254147	0.0	0.0	0.0	0.009704617995977934	0.0	0.0	0.0	0.10709141046219697	0.3114729037682489	0.0939094430385177	0.14902198170423195	0.05545016780971837	0.01384697699304441	0.07952257480347368	0.16496490653794024	0.29919445930681887	0.14372989371085892	0.0817084234768651	0.07231721218042664	0.10430529526946963	0.11381181686157608	0.05327096927778533	0.06832609319916173	0.03335116818262886	0.13980346866068982	0.09451506080719564	0.12627073301230604	0.11412807089978164	0.0738362760834671	0.057590349725181185	0.4910112359550562	0.08110397717139291	0.283191928456776	0.06276473604423043	0.05157639818598555	0.0	0.1752442314240067	0.03483427670299344	0.14240441206733342	0.07725940760692213	0.04744433889125474	0.10830966786022966	0.0	0.05506688068485821	0.01765650080256822	0.009554383551173279	0.09059939819655313	0.07978472287791522	0.0	0.1651685393258427	0.11210231715849693	0.0044943820224719105	0.0	0.10379882289994649	0.14499732477260568	0.0	0.06993181599923173	0.04518936271745261	0.06822816114484939	0.2527086677367576	0.0	0.008393525949705724	0.31252600915522266	0.08470750264717843	0.1709088129633876	0.07816631531668586	0.0	0.08765458794567486	0.032589924615137	0.03067594078830034	0.08088953434057768	0.03343935526032628	0.11456253124238565	0.14834135901551632	0.10567148207597646	0.016869669216001006	0.011784545990206636	0.02982581297188039	0.03756992071598813	0.0	0.026562778669520243	0.12670545746388442	0.039598296730798156	0.0027743098904147593	0.029476508736001182	0.03781950096463593	0.0	0.19101503830871308	0.120383970845069	0.04117072298775193	0.09459416331089897	0.08987092027822365	0.06490410338724946	0.06578098260489547	0.25218476903870163	0.0	0.054861978082951866	0.0291931083491942	0.22699304440877474	0.0	0.13393971820938114	0.23424291064740502	0.09898341359015517	0.14621009452470127	0.07455586933445493	0.0	0.0	0.1334781103452617	0.07522515564450594	0.0	0.21083535690277264	0.022552977609157386	0.0	0.02639557695737471	0.016497235598359195	0.0	0.02008204030675941	0.13503210272873195	0.0	0.09122809761238918	0.06024929491888167	0.05578740859639736	0.0	0.04928597599274199	0.03400792445736266	0.0	0.012054259906209674	0.0	0.0	0.0	0.018612368568182228	0.04643005766601272	0.18619582664526485	0.007044765471731764	0.0	0.00749063670411985	0.06765893282747215	0.0	0.034506977020695336	0.0	0.0	0.0	0.0	0.06314565584228506	0.04323757283148595
et5kifg3_0ufc6p4w_TGTTTGTTCTGGTGGC-1	0.15885118092180692	0.07181499316330776	0.0	0.05763099452494558	0.07803352605359805	0.07142379423679585	0.05926972399959932	0.09204875323937987	0.11264488116890843	0.10757866031515904	0.0739691759018344	0.09349018187866463	0.06979011786377672	0.055681210175592195	0.015694667380060638	0.0824438202247191	0.11906035822568728	0.09905293927384957	0.07524652364268167	0.07102987243700364	0.09979761323190732	0.06796407307089511	0.13995261025758618	0.08291920813269128	0.15387016229712858	0.06733763612422027	0.06043927512001432	0.061393206227407376	0.02126392083533286	0.052416955441212505	0.07656536493897918	0.19954707778068112	0.14464971560799228	0.21813532116331583	0.10471107067273623	0.06218687679361837	0.12040663456393794	0.04025247943176619	0.10662184835093699	0.09131164681107985	0.776496911328372	0.07058623211776717	0.07466559657570894	0.07981979995017134	0.09511421951705311	0.2593410023185304	0.02454521134296415	0.022566329902747616	0.09881219903691814	0.11583395981063453	0.12377076773404602	0.027727245704773796	0.11569842208517549	0.10730027698612886	0.12721790811678452	0.09032826613791584	0.052969502407704656	0.21289459604066346	0.08858824428647864	0.1159429472557799	0.06940204296450166	0.05195291599785982	0.0	0.053911647707446435	0.0	0.1290955917693682	0.18305378104789913	0.26043873729266986	0.07004231723332847	0.0	0.0	0.053257603819401575	0.016715558753528533	0.0	0.0	0.0	0.06287470332414152	0.3814109913628373	0.09789334290009928	0.14990241327930767	0.13878106911814778	0.16575708935259498	0.12629048853767955	0.1374113789844127	0.43500683669222995	0.15210726600047547	0.11377393165375578	0.11614674203829065	0.10550032354844402	0.24772605671482076	0.07936513907331269	0.0732273309027896	0.04127776786952817	0.14062059252522394	0.22521076453660724	0.1587113852045845	0.09914753345506169	0.23012900540990427	0.07242570163918478	0.4895666131621188	0.07740324594257178	0.2714973629901399	0.06890939896557874	0.04703376861269016	0.0	0.10321139534622681	0.04902706203711526	0.3039881466847759	0.1309453408802906	0.11639968989200816	0.2117463061283286	0.16746923488496523	0.15516318887105404	0.0	0.4548650921042574	0.11548473975027938	0.1267625942459555	0.04595446168479876	0.04226859283039058	0.10878915092398238	0.06352773319065454	0.005769186032986717	0.10807918673087212	0.042892812555733906	0.12316746923488496	0.06429600362184631	0.06632944340809509	0.06928962233679263	0.32470572498662387	0.13637714761310266	0.05233413590155163	0.2823256643481363	0.08945651408214318	0.34421259140360266	0.11886392354955587	0.0	0.1412034919341201	0.10959514892099162	0.02096868710030829	0.11579488224753072	0.0825865401511158	0.055265425260677674	0.04956601866714226	0.11610486891385768	0.0	0.01869950084997731	0.05967540574282147	0.06856364609173599	0.0	0.08147182093811307	0.09747859818084537	0.0461791095561095	0.0	0.06509969834504899	0.07671797330988901	0.0	0.1527617309400233	0.1109819767070138	0.07025279993043201	0.07656970140707574	0.11185359818084536	0.11750936329588015	0.1012747152210228	0.2040703089392228	0.0	0.12302082714067733	0.07439119941294081	0.37934724451578383	0.0	0.0	0.11326912787586944	0.0	0.0991617620831104	0.0923382631908739	0.0	0.0	0.05218267082113744	0.06421956117315997	0.04829814380376178	0.0850516524673828	0.07287967962125265	0.14034242910647404	0.11374175138220081	0.0661227037631532	0.10406634563937935	0.024255395041911897	0.13421095654241721	0.0	0.08520089796649544	0.07215128587248183	0.07697520955947922	0.0	0.08278665643101403	0.05703837866759215	0.0	0.03525005507821106	0.1963616907437132	0.0	0.17388978063135366	0.042010087711388054	0.046221984424231616	0.4323167469234885	0.007089352594970572	0.1963616907437132	0.0	0.10149650599088801	0.0	0.09033005531568375	0.0	0.052726299917311155	0.0927157379805855	0.0	0.11396983166646088	0.10101476079535002
et5kifg3_0ufc6p4w_TTAATCCAGACTACGG-1	0.05124971336849347	0.051899411449973246	0.33841626538255754	0.13503668359755785	0.07661020118748929	0.10334021248949017	0.039181698024240735	0.05226570175335319	0.05143235964769562	0.0678740667867163	0.060798927611572004	0.06645161812619273	0.06399412041401559	0.03978792742837687	0.03681905554564731	0.06824728018548243	0.054752987337257	0.05437613797926119	0.07370395300804869	0.05852853925493661	0.034324330611580245	0.048093015876020904	0.0	0.08969074371321563	0.1554752987337257	0.05811050451264405	0.04686840755814331	0.0945692883895131	0.013320977643924476	0.03878663019690007	0.06842611943422104	0.061853745940497966	0.1011338193045772	0.10971152886978444	0.06745149540919534	0.061822073058028115	0.06985981808453719	0.02126999635548732	0.07016086593697912	0.05139872668993378	0.9427501337613697	0.034193196781772905	0.0	0.10533452595379005	0.06711781838135074	0.035736579275905116	0.06644596040663456	0.042186762345387596	0.05245585874799358	0.08511286750513034	0.0845927404447425	0.021984424231615243	0.04972074380708325	0.035484070567766965	0.06718435931919078	0.01998552229880716	0.03954877831282326	0.042803638309256285	0.04341325458657017	0.05967165103770663	0.0478026416559133	0.06047797396112003	0.03103263777421081	0.06342615209249308	0.0	0.05899556547052262	0.09634409528836797	0.07199571963616908	0.0	0.0	0.0	0.0	0.025405435324071513	0.0	0.08764044943820225	0.0	0.02635441961284658	0.1497362990139876	0.06979801959717921	0.10477499307712956	0.06764920472785642	0.126848582129481	0.08620488126106103	0.09598216339789374	0.0643540812080138	0.08471639740878459	0.04408076860446181	0.0966664340381976	0.07481224385748181	0.2994725980279752	0.04294944581504694	0.05739155582438754	0.0564770227691576	0.07516134180973863	0.10978554798779518	0.12641153445411282	0.060719934234299874	0.0	0.0443601342477747	0.3272873194221509	0.07749242018904941	0.19605595047007568	0.062254770822186556	0.039092782493498845	0.0	0.09107372028720344	0.044099011573878515	0.11412931637650739	0.12872564756239574	0.0553335298806521	0.04319051734782072	0.08962011771000535	0.11400749063670412	0.09699610181151112	0.0	0.09213417697079175	0.07486830635049943	0.03239997622020094	0.06072766185125736	0.10545540601720377	0.05981808453718566	0.0	0.16936247273325925	0.058141608703406455	0.17378277153558053	0.12324704010097269	0.04065449076685032	0.13417806412162545	0.1285781166399144	0.04631115867070923	0.021769662921348316	0.3681707389572558	0.08358057805143757	0.18120206884251827	0.08871975104344218	0.0	0.08160552455248851	0.051416565530021274	0.0	0.0712544693283056	0.03584212407132097	0.031617922265176575	0.07021976497631928	0.07477692055437615	0.028451830170270354	0.011750682352303744	0.03769395398608882	0.02968043192762294	0.0	0.019072141965400392	0.07507356875334403	0.03764057272057065	0.013356320472425342	0.043587180125827935	0.022722782058881643	0.0	0.12057263446073119	0.0930482786005364	0.04186761066564247	0.05646325551706983	0.06616171749598716	0.04374614149895049	0.06298731002822262	0.21899213284981076	0.17945425361155698	0.04822345084517369	0.03609237899772564	0.16546281433921883	0.0	0.1590868557160692	0.06886035313001605	0.0	0.20149812734082398	0.06712245674572179	0.08972712680577849	0.0	0.022283070531583418	0.07815559301620136	0.0645758735646376	0.09605438257123651	0.06266517502472559	0.0	0.011013019439985733	0.038969145710718744	0.1054039593365436	0.04066345639379347	0.10525161999881101	0.06179775280898876	0.08950780081143035	0.07055899657308913	0.0743713215623328	0.0	0.05635715448856631	0.024875999595100718	0.0	0.08353004122997514	0.0	0.3394863563402889	0.0	0.023109155289435558	0.034688781879793115	0.0	0.06224362404137685	0.0	0.0	0.08455339916014074	0.0	0.030753363389893307	0.0	0.0	0.0	0.16024612092027823	0.06257974235502325	0.0428541937875743
et5kifg3_0ufc6p4w_TTAATCCAGGATGCGT-1	0.15022357257509744	0.17454372510552285	0.2811663991439272	0.07786011126014204	0.07047535933758253	0.074299663685699	0.06926395821270379	0.10477080038355828	0.10514412635815346	0.10848190913431943	0.07251284484697301	0.10849647804657618	0.07397368459443592	0.03832263242375602	0.025305669500426054	0.0757446049580881	0.09615531605900787	0.07739115451932058	0.08581367185027931	0.07652391204218675	0.060855607509246984	0.07106346036043223	0.06944125964992738	0.060924558587479936	0.07530765115034778	0.061408483194125396	0.06715794412715723	0.05316361951741508	0.040067735654437844	0.05064597157425048	0.07712604328190213	0.06429255789067652	0.07445311195400654	0.10187628660300532	0.10442018141952047	0.07033416022180067	0.13129159978598182	0.03553012150960368	0.11199927559686194	0.0816955542138513	0.7620020429009193	0.0774492312682815	0.07271268057784912	0.054795191942460145	0.09467949506547473	0.21629213483146068	0.0666131621187801	0.041104082082271114	0.12216158373461744	0.11424914155677916	0.1289069397845665	0.08364544319600499	0.11925318915265692	0.10873434446009543	0.10230575680013883	0.05885500267522739	0.0	0.02857142857142857	0.08807370577718618	0.10805161311518496	0.05842661658920747	0.06454431960049938	0.0	0.04915918492458048	0.015898494229152335	0.10454697971361464	0.11684100531095479	0.26319957196361693	0.008658008658008658	0.0	0.02247191011235955	0.1206321768119521	0.016844707662220255	0.0	0.0	0.0933119315141787	0.05192684967965867	0.35167774975158606	0.10708196303220645	0.15498140671515404	0.10863855245877718	0.08207597645799893	0.10206362925464049	0.14776786125100733	0.31979371024314845	0.15453957342424446	0.11051015423267499	0.09730616232814572	0.09718330770157348	0.26056714820759763	0.084009305169915	0.08133651392994833	0.02510750450825357	0.1592488081937246	0.11515046346507021	0.18374588155782715	0.12116167425813038	0.17216574519945307	0.02203414562965125	0.428517924023542	0.07860709827001962	0.12741725903844683	0.04643470215801677	0.05262662937703417	0.0	0.18908058233900932	0.05004083241812396	0.22727085648433962	0.09062229267815938	0.06439654513490789	0.1223937111577561	0.07530765115034778	0.11039058319957197	0.0	0.10012993961629596	0.07069472464792535	0.08175436362159183	0.02223411212175257	0.027394328517924022	0.08059636992221261	0.14610308542892814	0.017284295252052946	0.0629707371280405	0.20706260032102727	0.0	0.07089764168415853	0.07172414790392319	0.052122552536781296	0.21876672017121454	0.1451756732655609	0.12205724986623863	0.17900243742940372	0.09501112854131961	0.22166169838722005	0.1042774660991252	0.0	0.09561928048858247	0.09983818136736744	0.07472801854824326	0.09547377003235752	0.06783231556232096	0.10092012750661271	0.1282672453084438	0.1125666649407135	0.015044219935165077	0.01842859174675417	0.061257753205318746	0.032015175835400554	0.08855002675227394	0.04376226145889067	0.18278491171749597	0.05814489623323051	0.0	0.07227322835372041	0.07285276924887163	0.0	0.16853498029566016	0.10752479212305373	0.06910661898360683	0.07581125097387664	0.10676130283574103	0.10591122360785282	0.10093469586136196	0.23641083566177198	0.0	0.06826783980342033	0.07544058427628887	0.2045211342964152	0.0	0.0	0.1536115569823435	0.0	0.005600142678794364	0.10031244367001142	0.0	0.0	0.17807572467189123	0.06453118598762904	0.07607935136025024	0.17026107475545676	0.04557614669974221	0.0	0.10527019796682718	0.033083645443196	0.10906010344212591	0.07676119136793294	0.14906094564334266	0.0	0.09591957920497644	0.07780150719590827	0.0	0.0	0.09338433712517738	0.0499092591789221	0.002407704654895666	0.17776099203726434	0.27875869448903157	0.0	0.25559886876098753	0.06481564977966947	0.0	0.0	0.11026395576957375	0.16867308721241306	0.0	0.07338229810139922	0.0	0.09367443519520864	0.0	0.0	0.0	0.0	0.07265814709634934	0.09459281073011941
et5kifg3_0ufc6p4w_TTAATCCAGTTGGGAC-1	0.10012993961629596	0.06640508887699899	0.0	0.10310986022853039	0.09303557792703641	0.09229534510433386	0.07863702661301553	0.10833689812289302	0.10833173467248498	0.12454477985467474	0.07042532801910788	0.12761092258178947	0.0697471407398295	0.11327155990077338	0.048590056080692785	0.10334403424291065	0.08965833524421005	0.07612961602677847	0.08430562027879897	0.08374569651783184	0.08615395352083188	0.06560234536532067	0.05293128487349996	0.07315997859818084	0.07775994292848225	0.06616942679648728	0.05661513724333813	0.06468667214762035	0.03288599118553943	0.05411960016601411	0.07232004350448623	0.10460761257730163	0.15001039419560855	0.15107779924005404	0.0994326228959408	0.04202539033999708	0.12951096843231674	0.0366855095726615	0.11099523963652137	0.08188699250445462	0.7473126124811518	0.08316259727605302	0.07964151952915997	0.09115377860553261	0.08989362065666093	0.08944176921705012	0.08082530765115034	0.04399332766814591	0.08967362225789192	0.1544452797475127	0.14436373568885616	0.0898876404494382	0.13330047966357841	0.12233978663696618	0.14953798099865515	0.019544896610329526	0.07628856786160157	0.046067415730337076	0.1121731235656773	0.10860367210160232	0.05377556765527684	0.0	0.0	0.061297601600483864	0.0	0.12954902014128827	0.13358900607222754	0.3485072231139647	0.13011333236052336	0.0	0.02835741037988229	0.07420669218422027	0.0387815722957141	0.0	0.033547351524879615	0.0018191546281433922	0.05375149195373914	0.3032943514484445	0.11509324805513466	0.15668106987281916	0.13760396906464323	0.09074371321562333	0.12050705848458658	0.16295684273212363	0.1892128886510909	0.16579831841369633	0.13298439062972525	0.09545909228371369	0.11630039862288818	0.2652296873805702	0.08067113726092898	0.08246624834780342	0.007629352198640588	0.17368198623337017	0.19689673622257892	0.17628340514206867	0.14581056446194074	0.22489744961655073	0.06765893282747215	0.35420010700909577	0.11953807740324594	0.13475502560574792	0.08363150971999286	0.0525092231092918	0.0	0.19136668574870822	0.017121455323702513	0.2979791743836688	0.11010755573666486	0.06738297245061749	0.10917397209532041	0.0	0.151482075976458	0.0	0.017197890392111902	0.09106408601306035	0.10359314878289963	0.04851079008382379	0.22306046013911182	0.14946289665390788	0.04184055644729802	0.013818131062879475	0.018273860970490184	0.0	0.0	0.08998641807630571	0.07267652885630414	0.06035411627499858	0.2883895131086142	0.1561738303311337	0.10309657570893525	0.14083585993698353	0.09258199631740097	0.24390430329435145	0.10194634435609812	0.0	0.1027952660950274	0.07724447228420919	0.05612881856862595	0.12142347575734413	0.07331702530508451	0.13311077450973005	0.15775915026851356	0.15626779889193806	0.0983224750574387	0.007754773079762412	0.05590630759170085	0.03701541903789095	0.0	0.13052880328161226	0.24872926698769396	0.0493770541924635	0.0	0.06693488127525322	0.09387051011369162	0.0	0.15428375878954786	0.11585017548818694	0.07673011122423962	0.09289891395154554	0.12295779828785447	0.1084166769560028	0.09744873161546976	0.30012088064522524	0.0	0.11483661296395378	0.06343270602149789	0.2225789192081327	0.0	0.22436240413768505	0.2565543071161049	0.14285714285714285	0.09973247726056715	0.10556275625674172	0.0	0.0	0.2454599817455072	0.0626974799134077	0.051714203399596655	0.17074124377495165	0.0540720203641552	0.0	0.15378098805065096	0.08172819689673622	0.16309969680756198	0.13729266987693953	0.1471375066880685	0.0	0.09667072808363202	0.07667498959633791	0.07059033351168183	0.0	0.09542129015748947	0.059435237806024326	0.0	0.06933559940830265	0.05082932049224184	0.0	0.055797599938851944	0.044135240259466996	0.028060162891623566	0.3240592116996611	0.019707508471553416	0.05082932049224184	0.020569526187503715	0.03936637644502813	0.06019261637239166	0.09626670980211613	0.0	0.03633445206478914	0.0	0.1492776886035313	0.07756616043132897	0.0812300147874774
et5kifg3_0ufc6p4w_TTACAGGTCGACATTG-1	0.11126079645341283	0.15147732001664585	0.0	0.1300380395347303	0.07424665077114079	0.08561683100206374	0.06878144002970846	0.08124973018794616	0.0994897236461771	0.1202337324120579	0.0674314591719652	0.13766344829819477	0.07049372041133445	0.0648317038766477	0.0	0.08688023898698057	0.06886799663685698	0.08320914434035745	0.08869745191782162	0.0745861079031033	0.05202154139623607	0.06705219690935735	0.04268898570664221	0.06200749063670412	0.07619939361512396	0.06770207578422609	0.06151400252037021	0.04184936512286471	0.030618942816324955	0.05355371873275895	0.07538138619284156	0.05763559670013812	0.10098387025317535	0.09648955754459468	0.10163098266204677	0.07099080694586313	0.15384483681112895	0.01953303711974938	0.12220312131881005	0.08701753869262374	0.8112748674546427	0.0738406260467099	0.1158908507223114	0.06284946434187363	0.09002970088223923	0.18936151239522026	0.17108079186730873	0.05255405532999717	0.18260032102728732	0.15970768907762223	0.1504198685071173	0.09521431543903454	0.11735143101198689	0.07666801337977673	0.13168987607189855	0.040694929657256164	0.06634563937934725	0.10556447298020331	0.09547299325320702	0.09609111730637455	0.03401910077389258	0.06573925450329944	0.005152289796484553	0.05142594409527367	0.0638232821218375	0.15681820242856237	0.14462387021017592	0.4934617442482611	0.0	0.0	0.03260630094734523	0.10532164464748735	0.005774801202929836	0.0	0.021080791867308723	0.07372926698769396	0.12098887379786256	0.42467324008254986	0.10958853798014896	0.15847223004895394	0.10722311396468699	0.04579989299090423	0.10102317158496933	0.17095163162578894	0.36794780334106175	0.16702949276341925	0.13607602298369276	0.10452462372345128	0.11761812319492183	0.3291294045708171	0.07766632041862159	0.0823591810632887	0.05946931415096209	0.16572556884971246	0.19251514757132734	0.08650840584607586	0.14878091322769313	0.09725937815825457	0.060362858115667106	0.4191546281433922	0.0867219546994828	0.26094932354964456	0.09303939272338149	0.05796773839313459	0.0227394328517924	0.18439238663957766	0.0254287403903016	0.2548051199736593	0.08614729156003029	0.042284971773621165	0.11107544141252007	0.06494114499732477	0.0907223113964687	0.0	0.08728884812351907	0.09543116975340457	0.09203514172849699	0.017715950300219965	0.1799892990904227	0.0953821459439437	0.04925985375423578	0.0	0.0479894637198008	0.11556982343499198	0.0	0.08728924009822886	0.06959495611181005	0.048803791179393104	0.28992776886035315	0.12389275310623625	0.05828651685393258	0.051364365971107544	0.08907780708971125	0.1793166704884201	0.09103845393589596	0.0	0.10068696512778716	0.07799701592521543	0.05554281637748733	0.11256762380357886	0.0692716076438453	0.17424396566665912	0.21959158195113251	0.18068140630663285	0.07984766940484059	0.04779513853614266	0.04314547292075382	0.057327691035556204	0.0012484394506866417	0.09207240948813983	0.34998662386302837	0.0671814938371144	0.02916988684778947	0.05758426966292135	0.07732406217184062	0.0	0.17984100729780306	0.12455560098394527	0.06910661898360683	0.10456290539081786	0.11502875869448903	0.08154710458081245	0.09358394700190738	0.33949626458989757	0.0	0.07567921051067118	0.05789920935849207	0.21040663456393793	0.0	0.07142857142857142	0.16730872124130552	0.1671482075976458	0.1394685214909934	0.0960048983842771	0.09577314071696094	0.0	0.20007553583231044	0.07130230965029517	0.05840227188541795	0.21672085717029538	0.09685944517405191	0.052915997859818084	0.14187622614588907	0.06081683609773497	0.0	0.05439629035134653	0.146336177000971	0.0	0.09075560838083106	0.07204498210973168	0.015730337078651686	0.0	0.08990290669272105	0.056635286972365625	0.0	0.0071759040694929655	0.07236490101658641	0.0	0.015745624092333564	0.02936437799460145	0.024047321800130788	0.18762261458890672	0.0971107544141252	0.0	0.0	0.09744313115099631	0.0	0.08128681894033345	0.0	0.0	0.21050217839944968	0.12172284644194757	0.08052948923735441	0.08042814872859994
et5kifg3_0ufc6p4w_TTACCATCACCCAAGC-1	0.10256630742184514	0.08221865525236312	0.2209737827715356	0.05066807390956998	0.0921576877723927	0.0929259344187113	0.055537232080251936	0.08382946046746492	0.10803547651020837	0.09997487779292781	0.07170855352597622	0.0953610011458952	0.07369433328877907	0.045278223649010164	0.050571706002417616	0.07222222222222222	0.047695482687457005	0.07549078583167328	0.08106801981394225	0.07134304096687534	0.06516504989880662	0.06772652549940207	0.09374761140411221	0.08337292669876939	0.07820581416087034	0.06825754590337783	0.07046650958399055	0.06011757950645317	0.021688647658762335	0.05148437617197462	0.07545828478501328	0.06752771660009706	0.08336485671345759	0.12944473161574666	0.12046725397683758	0.056179775280898875	0.1318608881754949	0.03165298035840293	0.10635515129897152	0.09313521924592948	0.7096162264701591	0.08288792816843554	0.07899946495452113	0.06713391248943183	0.09566000495991064	0.2565988942393437	0.0852059925093633	0.020142888616120607	0.13517388978063136	0.1013674136985188	0.12456110067254357	0.058962011771000536	0.10546403461838116	0.10193890290198476	0.07810217922577473	0.030245806187643595	0.07481719279472089	0.06356340288924558	0.07500144480921993	0.10873332676259938	0.04866990491577405	0.01633672195469948	0.0	0.044417669363788506	0.0	0.09301629621568681	0.12669446030429365	0.27762439807383626	0.0	0.0	0.022125704214269976	0.10523932995843108	0.0	0.0	0.0	0.08314606741573034	0.020359166426582156	0.2268592830390583	0.10211582427120254	0.1629010493071979	0.10473758451286541	0.035591225254146604	0.10378565254969749	0.1518004214633428	0.3267790262172285	0.15143858864015058	0.07967757694186614	0.08844534394119152	0.0956078648884108	0.40212489490178094	0.07564042006175145	0.07008775735062005	0.04791629510730634	0.15260340280893858	0.16882853961505648	0.15592351665681056	0.11415898136761157	0.1804292253730456	0.0746145240527263	0.44558587479935796	0.07896379525593009	0.12841091492776885	0.05597355983591939	0.050345092651652684	0.11543606206527555	0.17785585201315537	0.1277350680070964	0.2688809318022801	0.101155897012856	0.04665268996844324	0.13534181174630613	0.1130952380952381	0.059090422685928304	0.011618130398226706	0.32874722922877014	0.08120255970993008	0.09937280373346098	0.02074787468045895	0.08817549491706796	0.12308103881137589	0.0	0.02577523437318259	0.025476396262913117	0.0	0.0	0.07019247918124323	0.067146761528784	0.06870772955793408	0.34329855537720705	0.03543190060043993	0.05517656500802568	0.04738124962844064	0.09313396313832774	0.21852786058243523	0.10003694608045552	0.0	0.0987020295688864	0.0722354896101128	0.0	0.10014267879436418	0.0668905565460149	0.07624021281245526	0.08298159047222718	0.0998895389979116	0.0	0.037236456238020736	0.04692547014644393	0.03639282066248358	0.0325485999643303	0.011592652042090245	0.08049090422685928	0.03658527564704751	0.016110813863622852	0.06309961993321156	0.05337578175472716	0.0	0.1664643271327809	0.11012451585114294	0.06155438562164917	0.06946955403489999	0.1149361289459604	0.09773120138288678	0.08967831922201937	0.20856865426153814	0.0	0.09763589164338228	0.05753892331622182	0.336677367576244	0.0	0.0	0.2431246655965757	0.0	0.12038523274478331	0.10007210238538725	0.0	0.0	0.0626632675542127	0.07177198555601075	0.08461950034983742	0.12616098009356436	0.036837070544935714	0.0	0.0	0.0759318708756911	0.0	0.01633672195469948	0.16549377761924577	0.0	0.08830477782817031	0.07586410852455415	0.04918851435705368	0.060861423220973786	0.07146201177100053	0.04355378653131462	0.0	0.1403078085166651	0.16693418940609953	0.0	0.0	0.03371988866244642	0.03103263777421081	0.0	0.12689495273764936	0.3445692883895131	0.0	0.10548502683334143	0.07196361690743713	0.08188407900976492	0.0	0.0	0.07001452266299778	0.0	0.05225439354652838	0.07480314960629922
et5kifg3_0ufc6p4w_TTACCATGTAGGTTTC-1	0.1376213406710999	0.08953094346352773	0.06420545746388442	0.06389029368866217	0.06800272197894103	0.0715480012229611	0.05612175094243741	0.09143390880156353	0.09810394776142961	0.07311904666018475	0.07294282524336616	0.07682134411961468	0.07054714610211286	0.05493336251763218	0.02051007668985197	0.07784242910647406	0.03941501694310683	0.07495574035280758	0.07204200394667955	0.06750968089604016	0.07460976574313165	0.06553428145014904	0.06298249636933426	0.06266238630283574	0.1533797039415017	0.07214303335544	0.06841534736691787	0.05523039580315546	0.03671404852917653	0.05852330781449756	0.07889373750195086	0.10606343399654086	0.09098840280404726	0.11771000535045478	0.10446977565285563	0.0728634661218931	0.11763295880149813	0.03995781670427494	0.09659552543447675	0.08343224311681172	0.8941096356826694	0.07844910139080753	0.003290529695024077	0.06668055334321737	0.09014051778342765	0.19288389513108614	0.022906634563937933	0.036899254083655936	0.09684323167469235	0.12629782392262837	0.11532114964011743	0.0726948457285536	0.11005791632639651	0.11210840676559548	0.09081312452098969	0.07984766940484059	0.0	0.08956661316211878	0.09250134693504697	0.10962330920935297	0.05640008812513769	0.09186730872124131	0.03438162614192577	0.05727586589105598	0.0	0.11070453700428944	0.11830250537738661	0.2967148207597646	0.0	0.0	0.0198911025084191	0.1197267152323332	0.0018080847216841018	0.0	0.0	0.0	0.08234212728594752	0.4035007261331499	0.09359064878010512	0.15661199265357714	0.11985991536553334	0.08515783841626538	0.09043585627855291	0.126807750403256	0.3451043338683788	0.14354757424468204	0.10260776513829763	0.10478284132412125	0.0833752125475168	0.12244897959183673	0.07442541722172934	0.06521008608733374	0.024968789013732832	0.1491602395959754	0.22419851633334778	0.136802680859452	0.09847339087096131	0.37792045657214196	0.0	0.30802568218298554	0.09581772784019975	0.2636245509439731	0.07996421883360086	0.047485286249331196	0.04226859283039058	0.13011333236052336	0.06862662273661682	0.20080668395275136	0.11136234505629573	0.07648420523907798	0.15126970407869283	0.0	0.13707865168539327	0.0	0.13345562944278835	0.07316869640341447	0.09391768204538152	0.02615777896676773	0.060995184590690206	0.10313001605136436	0.013126449081505261	0.0	0.01963205333991851	0.0	0.0	0.09499115117092645	0.06875247639292584	0.0750160883490765	0.25341091492776885	0.0	0.03280497592295345	0.20290113548540514	0.09376115636037383	0.23503783535886263	0.10286999636748621	0.0	0.08692409839292298	0.0642359072065841	0.04861270350836964	0.07631404621773803	0.06299518853936532	0.06317555771583308	0.06450270495214315	0.05005264157130775	0.027790891637553897	0.03137127415323973	0.05570517012464578	0.029018921153752614	0.09488139825218476	0.07711342964151953	0.08761369716425896	0.03685649685753243	0.0055089867823950225	0.06294798527702442	0.06161237398124899	0.0	0.1505031328678166	0.10721205131052491	0.056799365192090986	0.0656153492345095	0.09599050294275013	0.09795550891056509	0.07831064495443944	0.1740284961258744	0.0	0.1312149495670095	0.059431460342859795	0.2558855002675227	0.0	0.0	0.046067415730337076	0.12209737827715356	0.06199393615123952	0.08262876141263452	0.0	0.0	0.08491486482233343	0.07720974902113542	0.05381322797053134	0.09920977898505988	0.07380384908474796	0.0947565543071161	0.00227394328517924	0.023943285179240235	0.011771000535045479	0.0	0.14225026256861462	0.0	0.08581627135383567	0.07625380501975436	0.01762083110397717	0.0	0.07256845092702445	0.03541603401153963	0.01819154628143392	0.12762408334120165	0.1947565543071161	0.0	0.2617136742337384	0.021350719305522993	0.0	0.40663456393793473	0.09149277688603531	0.0	0.0	0.09502731974642087	0.0	0.07725669601812794	0.0	0.0	0.08308491936100283	0.2871856607811664	0.051076264559410625	0.09158265329193402
et5kifg3_0ufc6p4w_TTACCGCCACGGTGCT-1	0.11023847741343729	0.10153974198918019	0.03785446762974853	0.09160271773785704	0.06721314030139164	0.07672169991592143	0.07674237926662122	0.11084991124001041	0.11538243610010936	0.11447863749422285	0.07230589579470159	0.1260624553362139	0.06654771071900728	0.03817063086726008	0.037512633018250995	0.06661762083110398	0.06863869143162883	0.07808943421207752	0.08366917505192242	0.08009107886263099	0.07531346686207457	0.07005715115102391	0.08862646182068333	0.058439807383627605	0.1239967897271268	0.0674601839659365	0.06302084637332822	0.04654732542510016	0.0350537527648613	0.05051512711913846	0.07333659746766771	0.1113019025221795	0.11528014913114748	0.15775679915843693	0.10651363030741748	0.06432705870908118	0.1684323167469235	0.022898395638991632	0.11592404335850029	0.08554935426391977	0.670509266014884	0.0765108820544752	0.07627073301230605	0.047937624316387505	0.09613671290709346	0.2644685214909934	0.11627207062600321	0.06840399080980707	0.1430497592295345	0.13413386973335772	0.13640881971877375	0.058046489507163665	0.13989749655036468	0.1320870777417441	0.0956683007244805	0.14399018034179964	0.05533261993936151	0.17249866238630285	0.11201093207905251	0.12444735434090845	0.0487625761915253	0.018459069020866775	0.0	0.050266222756811564	0.005426889857066422	0.11805914519683326	0.1305439150247234	0.4505939004815409	0.11459701347341797	0.0	0.017121455323702513	0.0	0.010036715189756646	0.0	0.0	0.0	0.06202411820389348	0.3741496598639456	0.11599292364892203	0.16746135765820955	0.12119266501288974	0.1662921348314607	0.10099024570934684	0.15926410870231095	0.39092503418346114	0.1689925347429943	0.11166399143927234	0.10963081861958267	0.10859014115676273	0.12665290835435297	0.09086781080777537	0.0794922217654406	0.07470820204902602	0.1743595766615772	0.18923257125504317	0.15783841626538256	0.12917926084239856	0.19499435229772308	0.07553869351622161	0.2846976993044409	0.07896379525593009	0.21470610716196592	0.088622480827537	0.05750921142707611	0.0	0.20251658453905644	0.13443721663709837	0.3534181174630613	0.09904801660463121	0.07371070418536596	0.1458287031320739	0.22170947030497593	0.11402889245585875	0.0	0.2974852862493312	0.09178893355782336	0.10977508327605931	0.03989061292432079	0.149438202247191	0.11811128945960407	0.07997146424112717	0.0	0.029715602749310614	0.05056179775280899	0.09063670411985018	0.07660204963575751	0.07034026000318135	0.04674497562707577	0.3299558587479936	0.2046846204149575	0.09901685393258428	0.2553355924142441	0.08707777802914554	0.2563122627328085	0.10282808274680137	0.006573415883207216	0.11221955161525517	0.08604009796117223	0.07539045580779129	0.11355915649655618	0.07973559671391256	0.0979459779902888	0.12743495234131938	0.11568201039023801	0.038932426903345606	0.011269818694082667	0.056980361849275706	0.060392042414514326	0.08979846620296059	0.0697454075263064	0.196294810058855	0.046598269608677106	0.0021005489170283177	0.06299756923303998	0.08793172730885444	0.0	0.15663252696276136	0.1145365378855945	0.07167193861591102	0.07992828513230642	0.12405062867843766	0.12860538338066427	0.09498384652771821	0.24598220478370292	0.0	0.1470582406911995	0.06278584763296212	0.14071696094168004	0.0	0.0	0.21722846441947566	0.0	0.02247191011235955	0.10445403902112428	0.014660246120920279	0.0	0.1435180813898593	0.059197521329061926	0.08163559287154792	0.131483996652536	0.060427712113105374	0.0	0.06567683253076512	0.11177991795969323	0.0	0.05974674514000357	0.16714597824148386	0.004458712323880863	0.09228041690895365	0.07115903345193005	0.0	0.0	0.09904011677949147	0.048616835133689064	0.0	0.05221414408460013	0.13215623327982878	0.0	0.1821447680195674	0.052347286598012514	0.05276142916592355	0.0	0.01565008025682183	0.17643124665596577	0.0	0.10180456247871979	0.0	0.09894055464998762	0.02051007668985197	0.0296220633299285	0.0654284185584346	0.0	0.07528707247808371	0.10201955092692065
et5kifg3_0ufc6p4w_TTACCGCCATACCAGT-1	0.11019070549568141	0.09018488793769693	0.06433921883360086	0.09328847746579007	0.1076895905083971	0.0900309562027058	0.06217765953028382	0.09247260344757666	0.10417764481236579	0.07388421922673463	0.07226348095905245	0.08946078160797725	0.07343371054631022	0.0683946203609125	0.05560509680359867	0.08454610308542893	0.09246095441922088	0.07274099466062901	0.08546776207160404	0.07329561720642444	0.06952101798218066	0.06604656383155669	0.17113811816861577	0.08299411449973247	0.13050650971999286	0.06732442018050576	0.055871915490632994	0.07292930874734109	0.03304595323592196	0.047150674473996956	0.07327884240688051	0.13860166486244355	0.11455085147205665	0.1885989970164413	0.09949080074658397	0.058003793958850136	0.12487961476725522	0.011608160606695048	0.09858240471016168	0.08935995798174955	0.7689576341261735	0.06824843758641667	0.023434991974317816	0.07271308900951237	0.09394258708158076	0.14323613340467273	0.05203317281968967	0.034910143832814024	0.07375066880684858	0.12730018760455397	0.11359895133731608	0.06545389691457107	0.10072841279228033	0.1488627553750232	0.07323615750582042	0.08154722563182576	0.05510968432316747	0.0853932584269663	0.09682831751500272	0.11275672796222766	0.05914175907566522	0.021009452470126627	0.0	0.057418179778017706	0.011465260261407933	0.08910774364973566	0.1267447330338515	0.3076083467094703	0.08122963179142954	0.0	0.02001699556226985	0.0641643001193563	0.031549233408977695	0.0	0.036650615302300696	0.0	0.05372405372405373	0.5066116334174119	0.10088236961975924	0.1549056641501957	0.09290335133031762	0.21040128410914927	0.08563690990657283	0.12585203034641237	0.3256940728850841	0.14301770829610547	0.12157629050643218	0.11850326842999047	0.09740741051994656	0.12283115493388366	0.07104766275404585	0.07041535996573847	0.004537978320749856	0.1429264076564707	0.19438057640304832	0.12835459435104615	0.10328659229019337	0.28565483621663396	0.06756165183131475	0.3719636169074371	0.07860709827001962	0.22601849728655507	0.0679981496343856	0.04819673318520284	0.04253611556982344	0.1282986676245103	0.02776604432429388	0.24933119315141786	0.11303622572624555	0.08643168342778523	0.1694365559534099	0.0	0.11892990904226859	0.08499579607123749	0.1914698463655125	0.08964547919294853	0.09796968173211276	0.025206587004339812	0.11519529159978598	0.09183232497839239	0.0	0.0	0.03695929538626168	0.0	0.15944355270197966	0.09825904432646006	0.06357352537127818	0.06924647350785186	0.3464419475655431	0.09630818619582665	0.022170947030497594	0.23767909161167589	0.0903344006653766	0.21750872633697674	0.10826236477682807	0.03516013146831767	0.11664823116182492	0.056601721715451504	0.05559377308976025	0.0966181728621536	0.07529728587815573	0.06396682215640911	0.087915898777322	0.10971884223062187	0.027444685739464326	0.015651773438716973	0.04645383746507342	0.058991196069847755	0.13670411985018727	0.07102728731942215	0.05521000535045479	0.042483104151410475	0.0	0.06995373701592221	0.0749196876755271	0.0	0.15035158191491962	0.10324022195974708	0.05732474845011939	0.07693015309810106	0.10457296682718031	0.08859427089764169	0.07963090030591531	0.18841527455759666	0.0	0.12160394744664407	0.06446221303423794	0.23220973782771537	0.0	0.0	0.06094168004280364	0.0	0.03759586231496344	0.08635977373584776	0.07207062600321028	0.0	0.21537154187517704	0.06892639430836976	0.07116104868913857	0.0674843259112922	0.019975031210986267	0.0	0.06411628321740681	0.024210807918673086	0.013822008204030676	0.02939183163902265	0.13708187186651608	0.0	0.09158495256862112	0.07584118520130709	0.013411806670233636	0.0	0.08483596785074557	0.04201010802134398	0.0	0.12120353759481321	0.164258962011771	0.2974852862493312	0.23327982878544676	0.06441586860725858	0.0	0.3875512751917246	0.05131977884786874	0.07102728731942215	0.0	0.13059973734131036	0.0	0.08670916614475538	0.0	0.0	0.0	0.150749063670412	0.08748508046260856	0.09941945459064808
et5kifg3_0ufc6p4w_TTACGCCCATTGAAGA-1	0.16398188488878698	0.27287319422150885	0.19328517924023542	0.060819279227775455	0.07746731287693434	0.08820129175265612	0.06718790846080365	0.07550812968246555	0.09979367156949642	0.08928163911853655	0.07069669460302144	0.08510608546155585	0.07493179845858011	0.07397611751544336	0.07599627449814715	0.08903379703941501	0.04609034625085989	0.07342919816734328	0.07928884976728398	0.07577112580245743	0.06671202921813571	0.06851061278709111	0.15527784147366813	0.07169181380417336	0.07856251114678081	0.06509212714218433	0.06349098165545111	0.05143287789218181	0.03499859343714319	0.05161438722291395	0.07338818766241582	0.05960157776201675	0.0630058650526696	0.10048426150121065	0.10736340842091008	0.10260713069701834	0.1329951845906902	0.019029008770093284	0.09891983565516649	0.08116983521580985	0.6692932535629165	0.06708699740058625	0.039379347244515785	0.0422890144135534	0.0907866242535725	0.21676029962546817	0.11195826645264847	0.06088188084222453	0.11873729266987694	0.13517009705318622	0.10734969950814176	0.1492063492063492	0.120392742155013	0.1487499226549903	0.07088991077755123	0.14934063513045667	0.0	0.15131086142322098	0.11179467676355277	0.11898953845287376	0.04706476847917694	0.036561441055823075	0.0	0.05726560287036163	0.0	0.06978262643850151	0.08427504928522951	0.3531728196896736	0.0749063670411985	0.0	0.039498945645674	0.057414495616742806	0.023154554344015792	0.0	0.0	0.0	0.06763523617456202	0.24719101123595505	0.09860291721721112	0.15840254688919225	0.10418308283476822	0.0335366506153023	0.07360085607276619	0.13897313335515582	0.4012543844004518	0.14296798480532993	0.13199339335147836	0.10282410961453463	0.10281893332661025	0.18688374226094934	0.07250054319565272	0.07143569954941548	0.047619047619047616	0.14220264069537844	0.11449973247726057	0.19157444172228325	0.10823300310650202	0.28844896260626596	0.0	0.2341359015516319	0.07940966648831817	0.13406710999006344	0.06346419654003924	0.05667568533718379	0.08393525949705725	0.14027171330542118	0.0	0.23649010165864098	0.09622039235564125	0.08063353752415894	0.10835082520475779	0.08433654360620653	0.0871482075976458	0.0	0.03324925475808301	0.08065769688282831	0.09123440335109743	0.04538969145710719	0.3153558052434457	0.11488043791414577	0.07183877296236847	0.02340242398864773	0.0	0.38835384341002316	0.0	0.08222963054423729	0.06088094515060807	0.06203322213263703	0.28283841626538253	0.10891147969799655	0.10209336543606207	0.21853635336781405	0.0912128390315033	0.2076486025121659	0.10615840450887068	0.0	0.09128208540212965	0.10738319261202244	0.059797701852276494	0.08894069487969969	0.0668115830435993	0.04992753022504565	0.08722232130471831	0.09205371166226549	0.0675730966543921	0.04089372913153314	0.04105978637813844	0.028727078165280414	0.0	0.04127652933832709	0.11740904226859283	0.051820510734195815	0.0	0.061514086455969445	0.06528442884450157	0.0	0.1553750342890821	0.10645701464813188	0.07472157706768506	0.06014662123473478	0.09214887640449439	0.08797793966333292	0.07587843439974841	0.22779065850226898	0.04526484751203853	0.10359074965816539	0.0603574368836831	0.1740235420010701	0.0	0.2066167290886392	0.10968432316746923	0.1689673622257892	0.17699304440877475	0.09964149091710228	0.022632423756019263	0.0	0.12954395241242564	0.06885766670920167	0.044861505535662836	0.12710073946029002	0.06029800411822884	0.0	0.087836632780453	0.0	0.45880149812734083	0.024861779917959695	0.13682178031428968	0.051988585696450866	0.09443055095466994	0.07376347563930881	0.019190297841983235	0.0	0.08598239002489125	0.050391884661547585	0.09269662921348315	0.0710981021622132	0.12426431246655965	0.0	0.2347320950852251	0.04537967187885127	0.006093573509303846	0.5027644016408062	0.12007312288211165	0.0	0.0	0.08458582615885987	0.0	0.07445012671038279	0.0	0.0	0.0849193610028281	0.0	0.0618389101535169	0.09537501632520654
et5kifg3_0ufc6p4w_TTACGCCGTGCAACAG-1	0.1149487885041657	0.18524463468283692	0.0	0.03129649581858294	0.05527071742845715	0.05520045096690362	0.07282604181172751	0.11960948220941078	0.1176100384568997	0.07956644056680302	0.06927703470814837	0.10278834498731566	0.06392847187147238	0.04766768811712632	0.0	0.07748573212056357	0.039058319957196365	0.07843000930031972	0.05446029444760869	0.061639543613001696	0.07568567241258985	0.07045944945758469	0.06256210349308262	0.04266238630283574	0.07887462100945247	0.04888377338421071	0.05001006108049513	0.04816061804277754	0.018114323222628563	0.04644894816059365	0.05631021086762053	0.07305237224233828	0.058630079098124614	0.09185098529985218	0.09011749064624147	0.1255168052920862	0.12034242910647405	0.02990051255806019	0.10629239905145024	0.09857599363835834	0.30502456345152973	0.10391005767429837	0.1559657570893526	0.07112837415607808	0.08741964554213386	0.20733012306046014	0.04333868378812199	0.07429578573002235	0.11235955056179775	0.06625082119321915	0.11518093994726264	0.05537126211283515	0.10855885030929384	0.09651929257524304	0.13699694879470162	0.2069996537941019	0.05831995719636169	0.20738362760834672	0.0719925130918358	0.102123285742446	0.04750014862374413	0.028642767968610667	0.0	0.04356652284753667	0.0	0.1358017973900663	0.10752259579648163	0.26170144462279293	0.1941728683301717	0.0	0.15022188650741194	0.05844342922994608	0.030202394789764025	0.0	0.0	0.0	0.12384244968514631	0.47091645647022856	0.09075147005287872	0.1140640612436202	0.10867746485724014	0.04853932584269663	0.08633658476355105	0.10661668526837066	0.297767671363177	0.12427454203888066	0.09219066229325144	0.0728918044990346	0.08566498309424364	0.0	0.08477631713526584	0.06230210372666886	0.06331371499910826	0.12048360883658225	0.09575868002834295	0.04018473149165047	0.1160879417529032	0.09369240829914988	0.0	0.23563402889245585	0.06830747280185483	0.09798975770083314	0.051838104155519885	0.05181354716460943	0.20010700909577314	0.08583177122502965	0.04119850187265917	0.2001893237848294	0.08075293985128054	0.04845437372380734	0.10011112483022595	0.04186730872124131	0.22133761369716426	0.0	0.03508369639990828	0.07908037626623339	0.07927456323527582	0.0	0.14087747458533975	0.11191710910812035	0.0	0.023309372601018914	0.010659752232785941	0.14597824148385946	0.0	0.04599744824463926	0.07864908246930719	0.04818737933738192	0.2081995719636169	0.23096129837702872	0.10162520064205458	0.0824564532429701	0.07445592827263814	0.15419501133786848	0.09954433167438188	0.0	0.07542339285367754	0.09801119680538699	0.09404061249968151	0.08838441743738694	0.07631999273443778	0.10597417212387936	0.12787091532409883	0.10454098275772795	0.0392156862745098	0.06085973003907864	0.06960941680042804	0.09191108516951213	0.14053861244872481	0.08853887997146424	0.2669876939539861	0.05245664775515135	0.0	0.07470572498662387	0.07700880715939692	0.0	0.10184224034677465	0.09251870135376601	0.07739438890680425	0.07519547933504173	0.10141987693953985	0.10694838868996172	0.10252962150637766	0.1897429800051523	0.0	0.1286288964191586	0.08093432523807867	0.43552701979668274	0.0	0.1399143927233815	0.17677902621722846	0.12423756019261638	0.22404137685036563	0.09172596515623614	0.07528089887640449	0.0	0.04588801812859975	0.04482987120850879	0.03037412026176071	0.19013321260512273	0.07218249914879128	0.007758159443552702	0.109505974674514	0.05796326021045122	0.0	0.0	0.11726537264926779	0.0	0.06834672842674355	0.0659433476515937	0.0068485821294810055	0.0	0.09738409286528485	0.05954911572889101	0.0	0.04066345639379347	0.16639914392723382	0.0	0.13903538943667354	0.052756085390853726	0.0	0.0	0.0	0.16639914392723382	0.0	0.06795077581594436	0.0	0.102482638672866	0.0	0.0	0.0	0.21655965757089352	0.11508107996872041	0.10808129320913537
et5kifg3_0ufc6p4w_TTACGTTCAGTATTCG-1	0.13095238095238096	0.15980024968789014	0.2277956126270733	0.07563197666322186	0.07111429714244158	0.08145589696552778	0.06219598300558744	0.06856431207410577	0.10421447472051766	0.11339128700491513	0.06639530008275311	0.10430516580154155	0.07098973162166095	0.042821878496035796	0.017101638824485267	0.05444310683074728	0.057912303498178296	0.06584384531442235	0.07246414332315021	0.07363744361119949	0.051870332891339244	0.0672796025067354	0.1115569823434992	0.05423649010165864	0.09934011057606563	0.06262074566757336	0.06501312576906992	0.06402765271633455	0.018015036432735956	0.05352038256585143	0.07503290902831652	0.060024636977864046	0.09750777860704148	0.12350481994359351	0.11795416157610474	0.10275305219125444	0.17298234349919744	0.051953691426090055	0.11650752916878593	0.06931636895558141	0.7680821051607568	0.07283827023090227	0.10056179775280899	0.058172921797589434	0.09222553533838697	0.21424112716247548	0.10296281433921883	0.01936864633493847	0.09211342964151953	0.13147218779419034	0.13087979598166957	0.14038404375483027	0.12658425088939576	0.11235955056179775	0.0790565846745622	0.10848833915588707	0.050249687890137326	0.14323167469234885	0.08223667652865477	0.11594940065519604	0.04100966229188305	0.02794720884608525	0.0	0.044055726833967586	0.04845983337155087	0.11493955799802305	0.14474237021556227	0.3875227394328518	0.046500316163237514	0.0	0.0	0.11264765197349468	0.020405527573292007	0.0	0.00882825040128411	0.0	0.03986774773291627	0.39257051135060766	0.10434180150782339	0.1673892507363692	0.09106474050294275	0.09994649545211343	0.11358110054739268	0.15884211951627683	0.43873729266987693	0.16769765217071525	0.10574592318607952	0.10120966803917464	0.10770605553828096	0.1388060842314454	0.07464663622621515	0.07645564228587488	0.060559221607910746	0.17134605597198088	0.17247263314679045	0.12449663484554081	0.12594543713657202	0.26294512811366744	0.11226226956564035	0.36891385767790263	0.07865168539325842	0.12963387602231904	0.07938179953629391	0.056431527029142454	0.0	0.16351438823348935	0.08017234096477148	0.32715973165411366	0.09356338632437008	0.04594839540952818	0.15890850722311398	0.08500535045478866	0.11775280898876404	0.0	0.2358021860429565	0.08647120326328656	0.09749831471653203	0.009274121633672196	0.19299090422685927	0.0994361443799646	0.0426609595148921	0.0	0.05943120549862123	0.2103620474406991	0.0	0.07772427322989121	0.062033462033462036	0.051353270557951344	0.3181848582129481	0.0841804886748707	0.045278223649010164	0.24719101123595505	0.09434475873384955	0.2752681596983363	0.09970991634869235	0.0	0.11872049279629183	0.0707630270524214	0.04096919666743102	0.11558468580940491	0.0536743409167639	0.0864563159230037	0.11960743515050631	0.11763233745836138	0.03361344537815126	0.028106819459400884	0.037847531855022494	0.04574152439320979	0.10914927768860354	0.0832218655252363	0.14757223113964688	0.05164791541843269	0.04585537918871252	0.04146890740023247	0.06924065724009777	0.0	0.18796392109572968	0.12279272708305992	0.057174984027141176	0.09667802464963908	0.10890449438202247	0.10316088405976047	0.09259350021851094	0.2775102550383449	0.0	0.1018270812278303	0.06330681296764715	0.22605671482075976	0.0	0.0	0.14697699304440878	0.0	0.21202068842518282	0.08574890630409467	0.0	0.012841091492776886	0.05819406414251094	0.06494579026664965	0.02473556406140676	0.17343704984154423	0.008966065145840427	0.05334403424291065	0.0	0.061842339932227576	0.3573212056358124	0.01637239165329053	0.164624328716089	0.0	0.09232046238544979	0.06868155120868889	0.0	0.0	0.07706981180356852	0.050534683961650256	0.0	0.09294054700531898	0.15222043873729266	0.0	0.08201482840327141	0.050724114920554765	0.089233695975269	0.1917246299268771	0.1678259318708757	0.0	0.0	0.08317525171457756	0.026618512573568752	0.062074953373620734	0.0	0.0	0.0	0.0	0.06160740009054616	0.07630366428915486
et5kifg3_0ufc6p4w_TTACGTTCATTGGCAT-1	0.13474547122219674	0.18482848819927472	0.0	0.09084779055534789	0.08798641088376007	0.0725512114958343	0.07006652643100235	0.13323940603410947	0.1296538231468283	0.12923361926623977	0.07663883634898397	0.13260737891744181	0.07049450898241605	0.039915608735833455	0.05734894873471653	0.09700820403067593	0.058294478840225226	0.10569516111317673	0.07463237197742453	0.0764518241919144	0.07020727196594319	0.07156154397807891	0.08759458839715661	0.08250401284109149	0.07535223827358659	0.06863119667566953	0.06241949976493236	0.049889728431794754	0.022918700666876273	0.05869998949910742	0.07787783247203665	0.11279505269575821	0.09839043325052056	0.14136989779724496	0.12356689356028418	0.07157449292280753	0.14434242910647405	0.025612394444832157	0.13482402948695082	0.1204996048517335	0.7258135123303663	0.09298667854828055	0.06441947565543071	0.06177120475087711	0.10491541301996071	0.21076333154984842	0.10577180310326378	0.03878764989141724	0.16057784911717496	0.12927105133050235	0.1590387964188328	0.08748588074430771	0.1485905775675143	0.16182031935299535	0.13870692522377914	0.04680074276901772	0.0	0.18576779026217227	0.1126634265654741	0.14197009377376024	0.06501152271145662	0.04859996433030141	0.0	0.05575283362001371	0.0	0.16517035303933036	0.14931718860532675	0.3829427501337614	0.11503477795612627	0.0	0.059075315519466216	0.00032925875622504837	0.006383646058190809	0.0	0.0	0.0	0.11355311355311355	0.4538714362149354	0.12431947709514672	0.16491398371353072	0.13464662678145825	0.07351524879614767	0.10926287195950117	0.15462945800024452	0.40149218239105877	0.17486715799690988	0.17386651778444645	0.12784330146323308	0.12325150779177486	0.21126652908354354	0.09935850071193111	0.07818792112283324	0.060499772110259004	0.17356754873882854	0.2133385391812358	0.1294528455971389	0.1521383788048394	0.32709113607990015	0.0	0.37426431246655967	0.07990012484394507	0.13674233738439195	0.0651835874799358	0.053991696281083454	0.06534242910647405	0.1415737820232202	0.03170848469488328	0.3346092110137054	0.10427175009566216	0.0895109247551348	0.1305922541877598	0.13777421080791868	0.06039593365436062	0.10135290071084614	0.11732783000840785	0.07995084780983142	0.09218518868221445	0.03239997622020094	0.050026752273943285	0.09497057249866239	0.025789192081326913	0.0	0.009301559863357615	0.09229534510433386	0.0	0.06649654964261706	0.0748314606741573	0.055013524075813725	0.2468900481540931	0.14838594613875514	0.12941412520064205	0.023125854586528743	0.09180600564179615	0.17136742337384392	0.11503788266876959	0.0	0.10007984098337477	0.11977841287241123	0.08002751662462738	0.11294555275293638	0.0735954069010995	0.12704692574925205	0.16685492340923053	0.06978028616303354	0.06231706165612312	0.05262409330109515	0.06851158274379249	0.044292037550464514	0.08926342072409488	0.13887774210807918	0.30718298555377205	0.037662763546883055	0.016784574837009295	0.08280751277651704	0.0989922940130409	0.0	0.17142857142857143	0.12260218022619973	0.06840973130571629	0.10159105629241644	0.1332968833600856	0.12388154916244803	0.11403922577693913	0.3468878187979312	0.0	0.05562491330281592	0.0806444399167118	0.23622257891920814	0.0	0.0	0.26543606206527554	0.0	0.0622079543427858	0.10419796110476877	0.0	0.0	0.23255594372580493	0.059291098320763125	0.08533975387907972	0.1682512244309997	0.020331728196896735	0.0	0.20786516853932585	0.11441055823078294	0.14794007490636704	0.1944355270197967	0.1635046965103145	0.1369716425896201	0.08852230296085353	0.07493634369467544	0.0	0.0	0.0961191755647056	0.052801396902520496	0.0	0.18946904604538445	0.0	0.0	0.11381181686157608	0.05387727619769029	0.018369894774389155	0.12698412698412698	0.15262172284644196	0.0	0.0	0.07464695105144543	0.0	0.11395500917319575	0.08043517032281078	0.054380076851986967	0.029121761063976154	0.0	0.10868625756266205	0.12469368295255227
et5kifg3_0ufc6p4w_TTACGTTGTAGCGCCT-1	0.16185125735687533	0.09327626181558765	0.0	0.008216246326143201	0.055120073555766806	0.04664927768860353	0.06225706125659951	0.1092722465761668	0.13565588400278775	0.09795359487276849	0.07461997853632588	0.09530286002783414	0.06998233206491675	0.031835205992509365	0.032241444226462954	0.04450463706081684	0.10904736426405769	0.10698995101965965	0.046902057911481616	0.06551958352130831	0.06358317630911671	0.08122526766923462	0.17851410227012154	0.045369716425896205	0.0	0.06137203922812481	0.06311172064876815	0.04559305223870858	0.03604662066378735	0.058204114016358055	0.06628788431856004	0.07129792078838329	0.10135874288167998	0.11001079159525169	0.10551220828815012	0.12821635293545405	0.0844087747458534	0.029822969735036172	0.11275065119218261	0.11788720848611582	0.5112116348071404	0.10627768052502813	0.10278223649010165	0.04012841091492777	0.0934877251975177	0.09396736222578919	0.07547485286249331	0.0751392691908224	0.03925093632958802	0.0716893214404237	0.10938141732158482	0.048855597170203914	0.1213267250523312	0.13092235288979154	0.06715543794195479	0.14657098794574008	0.0	0.4017121455323702	0.08050663400465695	0.12290205851707922	0.09551436055071218	0.052434456928838954	0.03055704179299685	0.039630996511941366	0.0	0.12165029790244035	0.1681586894617586	0.29286249331193154	0.17500851208716378	0.04922418405564473	0.12413055109684323	0.09116351812981026	0.07581040940204055	0.0	0.0	0.0	0.07026930622436241	0.566995337460827	0.08549004260090279	0.12706754479566776	0.11951456782917456	0.137956126270733	0.09016257151088612	0.10604220154781953	0.4314844539563641	0.13746732363828854	0.09584060297299184	0.07876799962779445	0.08579832427117562	0.0	0.10147718766339531	0.06434074628806744	0.07292471711947367	0.1323871159442549	0.19237054068514742	0.0469150404100138	0.09775582643919506	0.3306581059390048	0.056228415778977574	0.0	0.04329409666488318	0.0	0.07767912876761192	0.04522769806612601	0.1193151417870519	0.12609113732709237	0.1138802061333108	0.2694159772811458	0.08008620361213675	0.08916696694729256	0.2542700744947936	0.08607544141252006	0.09857677902621723	0.05946648322250248	0.3895895436826416	0.08786199426339618	0.09695887761950873	0.06310564175732715	0.0	0.07445363625138907	0.15009809167112537	0.0	0.05358686257562662	0.1590868557160692	0.0	0.06084427432742039	0.08412910502798143	0.03800795417840931	0.3399545211342964	0.48605909280066584	0.12513376136971643	0.0841804886748707	0.08148159592534084	0.1596983362633443	0.11011380841646201	0.0	0.10738750876726076	0.12610978437232206	0.08405309689418838	0.10480097157464734	0.08646611345728225	0.07448184738895294	0.08268929710877276	0.06894319888158236	0.0	0.01883495540158888	0.07197451598200662	0.06084926309645411	0.15757089352594972	0.06978999464954522	0.01735553772070626	0.053995211712811256	0.0	0.09232532610099445	0.08753210827899624	0.0	0.10630783312012994	0.0861048857391872	0.0784209998707678	0.08241389991833517	0.10619883627608347	0.12356052187512861	0.10453808421044034	0.14141053841428372	0.18041733547351524	0.15035768781087133	0.08088794358665997	0.2478598180845372	0.0	0.0	0.0020331728196896735	0.0	0.062172284644194754	0.11297757100797418	0.09020866773675762	0.0	0.02470651181821043	0.055732710083704395	0.057476231633535005	0.12155821706383504	0.0695883392512606	0.1299625468164794	0.11556982343499198	0.12800963081861957	0.3134474763688247	0.08492955234528268	0.1275687137110358	0.0	0.06901636461951348	0.06640987506536926	0.09359728910290709	0.15770465489566612	0.09686649452159955	0.0684279785403381	0.0	0.12982721178358983	0.17629748528624933	0.0	0.43139952610257587	0.07360181795227876	0.1268652279888235	0.0	0.15418227215980024	0.0	0.0	0.07043144121795807	0.0	0.10741694697796082	0.0	0.06600515589279635	0.06695711992662233	0.0	0.13069514754908013	0.12683316270859402
et5kifg3_0ufc6p4w_TTACTGTAGCGATTCT-1	0.12675800657341588	0.04868913857677903	0.18980738362760835	0.06871303238857494	0.07387263839756476	0.09462183749904456	0.07158859644622305	0.09991614568411909	0.11444630887422708	0.09590546379237934	0.07503272790573656	0.10283691857961985	0.07760111156979663	0.026284109149277687	0.04744069912609238	0.08492286427679686	0.060842314453871435	0.0783393236259357	0.07777576416576054	0.0789914437039683	0.0723241910344988	0.07535396616547284	0.16024612092027823	0.06079828785446763	0.17745675049045836	0.07008935579883571	0.06620608245635021	0.05396129402706547	0.024540384901788816	0.0622261225537504	0.08126461519392884	0.08586857789888885	0.07021364331891777	0.1270188898259742	0.11752307324019155	0.06923974901502991	0.11982022471910113	0.03988802816355332	0.11539257585865992	0.09631653094182731	0.6835935599980544	0.07926378736385392	0.032557517388978066	0.08675496959226267	0.10256409317602215	0.1374175138220082	0.06591091492776886	0.0467315015893998	0.0941466024612092	0.14023609728345895	0.12718937104709524	0.09316925271981452	0.12481109139890925	0.14410194254266714	0.07296863476638757	0.1591288200673528	0.025637595862314965	0.19079721776350989	0.10062583542597636	0.12705335435968199	0.07797850725808425	0.06147672552166934	0.009412837128192934	0.05722112978068609	0.009554383551173279	0.08558007091619736	0.12183955099270687	0.36757624398073835	0.08088914830487864	0.0	0.06253737450036194	0.007202535292422933	0.020018080847216842	0.0	0.03188871054039594	0.09127875869448904	0.05825136162214814	0.26775204463807994	0.10663535725083584	0.17167022050781452	0.12774454010409067	0.15601926163723917	0.08905626208996996	0.14460688617991987	0.39761310266928246	0.15920995588594053	0.10028148044757718	0.10087468304371089	0.09814190750716428	0.15737980585492625	0.08911668774068762	0.0758923752673409	0.043735013772466955	0.15595220528078846	0.14343557040186253	0.13587339134352736	0.11006776016126432	0.15504428987575056	0.07758159443552702	0.48314606741573035	0.07833957553058676	0.21852786058243523	0.07015505172106296	0.05206004191578992	0.20947030497592295	0.1334246278066503	0.10298217453746726	0.3678643453924353	0.10362489170712638	0.09380766752929101	0.08926204881261061	0.0971107544141252	0.07182450508293205	0.0	0.11549338836658259	0.07293798871986688	0.08914399310808724	0.04250639082099756	0.07009095773140717	0.1464172531588262	0.16572141965400392	0.0	0.0	0.09675405742821473	0.0	0.0719457820581416	0.07092071204430755	0.051977079342066655	0.33861690743713213	0.06450270495214315	0.09002140181915463	0.11051661613459367	0.09437988891138938	0.20999261127672042	0.09403760634934434	0.0	0.10451406504267889	0.09453992613762413	0.0	0.09738040034990275	0.0768116027869749	0.10367322536969634	0.07465866080098289	0.07454391687809593	0.05221414408460013	0.043419956519088934	0.050305174087945624	0.04582907728975145	0.021669341894060994	0.0599139468521491	0.0919275013376137	0.07067531615763377	0.050432990507896874	0.07897225143447538	0.07596091725887986	0.0	0.1556352239178909	0.105797461730788	0.0699496477516616	0.07771864117221894	0.11189807383627608	0.1130931802280117	0.09372383484657265	0.17165051621980462	0.13408239700374533	0.08976874145413472	0.06317843518247039	0.4467629748528625	0.0	0.0	0.08764044943820225	0.02536115569823435	0.13090779382914214	0.10251128030374561	0.06704119850187266	0.00024320249039350164	0.19702262927642966	0.06579850500681679	0.06788903979915216	0.1374037947071655	0.05867665418227216	0.0	0.10803459960763331	0.09238451935081149	0.2366684501515962	0.03263777421080792	0.14608475516715216	0.0	0.09265741308117478	0.07612986793142953	0.1021223470661673	0.0	0.08305345220648103	0.04300608794990817	0.0	0.12844238819123155	0.23421615837346174	0.04735152487961477	0.31086142322097376	0.047588988884279884	0.0039831163426669045	0.21045122168717675	0.1126270733012306	0.20679507758159443	0.0	0.07853819089774146	0.0	0.10732293381888365	0.0	0.0	0.0	0.0	0.09109149277688604	0.11063083406708993
et5kifg3_0ufc6p4w_TTACTGTAGTCATTGC-1	0.11901895589696553	0.23993817252244218	0.39285714285714285	0.06617706340655394	0.05354610481696769	0.06823740732247956	0.0668495349501968	0.07752795906967495	0.10983488059419998	0.06418052702938531	0.07009210646653934	0.07295017600567576	0.07512972980006175	0.030941436840313245	0.0	0.05301408953094346	0.06547937527070753	0.08673681707389573	0.05469977044823004	0.06759831349883404	0.06239095540512248	0.07574093882225988	0.11537873576396851	0.0478330658105939	0.04209024433743535	0.062161791985851735	0.0701790501412724	0.04863530778164925	0.06912015356356836	0.07169192714714084	0.07734538272624004	0.05308148867072306	0.07938098305234925	0.0733420391580742	0.09076746122350882	0.09876453134880102	0.05502835741037988	0.02629477128744349	0.09006791554648401	0.09242198889657914	0.2540006809669731	0.09326631904246123	0.04002140181915463	0.04773340848475937	0.09018384377453105	0.21165507401462458	0.0412988228999465	0.04817297705599093	0.11704654895666132	0.09923400451063658	0.08098167948725579	0.046988882943939124	0.09691175504303831	0.1305183389567705	0.06147600248723844	0.04019135744185315	0.052568218298555375	0.06211878009630819	0.07677809408224787	0.10505430242272347	0.0535412666939435	0.06474050294275013	0.0	0.047088107348459654	0.0	0.12064822120049695	0.09524886796585763	0.23501337613697165	0.1331290432414028	0.0	0.07714096874704938	0.042392064863974975	0.0	0.0	0.0	0.0	0.03952476986184851	0.21226018497286556	0.07328565816617202	0.11392287710253786	0.1064594581448514	0.06422685928303906	0.08614067580359715	0.08229972274916095	0.23381487426431247	0.1000814740114478	0.0732570311954777	0.08153395212506107	0.07792559226172968	0.0	0.08624890129387144	0.05663073802817557	0.06176802806016289	0.08829555390256952	0.06309198444029905	0.12776322829545775	0.09260113794679425	0.3505736876523393	0.0	0.11503477795612627	0.09871589085072231	0.13834747382098908	0.047329231317995366	0.05091109600211215	0.1896067415730337	0.0953690504252302	0.03883303765030554	0.23920648639749764	0.08061627962835045	0.07787095576593399	0.10500884882907355	0.24979935794542535	0.050337078651685394	0.0	0.13850034395780783	0.07865004916855242	0.07355448058502209	0.041882171095654244	0.0	0.11424249907395975	0.050472623506331374	0.0	0.048565666543194635	0.2137506688068486	0.0	0.06654319463308227	0.07355255737278209	0.043113077053945896	0.19281701444622792	0.12698412698412698	0.0	0.0	0.08149575835293542	0.09251191113149379	0.09751902412672195	0.0	0.09595888189356198	0.12397395242010205	0.04025580269561008	0.08669647634334633	0.09171982570548017	0.055433725951212896	0.03399520440718943	0.0636186333902898	0.029647814181852517	0.035360410698200485	0.06126369815508392	0.044262853251617294	0.13679329409666488	0.01765650080256822	0.022705992509363296	0.08888905326538009	0.02146126865227989	0.08551848674378701	0.07688670134471803	0.0	0.10166678888517706	0.07116925103728157	0.05571115757028964	0.0601804135807684	0.08614031567683253	0.10595546775322057	0.09904161510216918	0.11239918356023225	0.0	0.06655371262112836	0.07850674273257499	0.2386302835741038	0.0	0.0	0.09588014981273409	0.0	0.1281968967362226	0.08962011771000535	0.0	0.0	0.11431089289648444	0.06305589322372736	0.054245380088076715	0.09748803007229974	0.02924915284465846	0.002086677367576244	0.030274656679151062	0.07664526484751204	0.13982521847690388	0.0	0.09106176802806017	0.11699661137863385	0.07158851637907379	0.07614548601979568	0.003103263777421081	0.0	0.07680737781189662	0.05593936633262476	0.0	0.11855978346394738	0.18659711075441412	0.0	0.2242604907131392	0.06686866136430586	0.026930622436240413	0.0	0.11922596754057428	0.0	0.060995184590690206	0.08204030675940788	0.0	0.12413469873621429	0.0	0.0	0.11832148589772988	0.0	0.08942462032349673	0.1276862864052106
et5kifg3_0ufc6p4w_TTACTGTCACGGATCC-1	0.14704196285255675	0.2265620355507996	0.0	0.09351568855955496	0.08635010674936495	0.06455419246350226	0.07645714383439488	0.14239535543895315	0.12227812813408354	0.11809163277086437	0.07518877915522902	0.1555488337554084	0.07639045781677	0.06807237706114111	0.029229336345441215	0.08610442304262529	0.07783637799689164	0.09053654683058607	0.07708250631411197	0.08053453731860968	0.08531649103217252	0.0768049445955223	0.07131391882595735	0.0679422150882825	0.10799001248439451	0.07083065009627615	0.064687647496831	0.04999575878583826	0.03306250103423739	0.05819494657045849	0.07753681804008526	0.08971343959585402	0.10266738914845978	0.14933210000816172	0.11789359938732047	0.04253611556982344	0.14721027287319421	0.04090383914516792	0.13157577499025688	0.10765851335895661	0.6628727078165281	0.10243542013498558	0.027608346709470304	0.059663697368474794	0.10400727583742428	0.1569466738006064	0.08818218298555378	0.050520882510307494	0.1371214553237025	0.14946055224820692	0.15822002472187885	0.1101599191486832	0.1784583180798438	0.16299960326559731	0.0998257487021532	0.15676832530765114	0.051453540217585164	0.19373996789727127	0.1445126145826925	0.13497284878863827	0.06699958385351644	0.027037631532013554	0.0	0.050440009907235975	0.052587327065657725	0.1507966736494636	0.12640359665470893	0.37249866238630286	0.20146894304197674	0.0	0.0473987347748088	0.10865538955426596	0.02129112009003524	0.0	0.0	0.05596575708935259	0.07961202343224816	0.686921959795154	0.12866771325205695	0.16276047110663522	0.10806459458144851	0.1760299625468165	0.11423632547228053	0.1592522772298053	0.3205665537126211	0.1652296059879514	0.18080117244748412	0.12185544466931864	0.11910336462368935	0.16380035160131468	0.09774172116983476	0.08644024845428881	0.008025682182985553	0.19297273476500662	0.16739693144187526	0.17045422545126862	0.15048761263001714	0.178705189941145	0.056471618269371075	0.3613162118780096	0.07900838237916889	0.20729190552625545	0.10471007223113965	0.05510968432316747	0.0007356875334403424	0.16907811289833763	0.0879727408408662	0.2939457546199119	0.10787626700591532	0.10252126532796103	0.15705642671934808	0.045746388443017656	0.08239700374531835	0.05847282733318046	0.0	0.07994593913571339	0.09498777300311292	0.05038344925985375	0.0	0.15132526649380582	0.08478687355091849	0.0	0.019837840062559165	0.025236311753165687	0.0	0.09461799124720473	0.07947392014807746	0.0445579464116201	0.35480203317281966	0.18982224600202127	0.09908373461744248	0.030497592295345103	0.09414446154358322	0.2028841499146475	0.12421075617346236	0.15669189023924177	0.09752382061283499	0.12195121951219512	0.041682590639251955	0.10693053750838663	0.08634173019097767	0.13090276992793215	0.1666418960426451	0.10064032862148121	0.05350454788657036	0.029495228613419484	0.059889423934367754	0.05107252298263534	0.12047440699126093	0.11701890494025326	0.38730604601391116	0.05735835472282425	0.009828983611755148	0.08684283961550525	0.11775440746488348	0.0	0.16260874052467048	0.12092132980674426	0.08557345884558201	0.11704354519256945	0.12714954521134297	0.12003025064822817	0.10747879218588542	0.24201890494025324	0.0	0.07970195985177259	0.08582096351254873	0.23689138576779026	0.0	0.06518637417513821	0.1680577849117175	0.0	0.11000535045478865	0.12481724048148371	0.0	0.0	0.145972995939949	0.06127860198660819	0.02473556406140676	0.15252911882125364	0.10895471569628873	0.0	0.19859104690565366	0.0743713215623328	0.16434813625824862	0.1199928660602818	0.16700354715335988	0.0	0.089093839583982	0.07607192986168419	0.08871054039593365	0.017121455323702513	0.11020701025891548	0.06091022804505951	0.0	0.10499480691152865	0.0	0.20465489566613163	0.21952151647175724	0.05263885632525956	0.009006598894239343	0.0	0.21259140360263956	0.0	0.0	0.05979538563808227	0.0	0.11289597858712047	0.0	0.07276618512573568	0.047924787892685165	0.0	0.1374346627155616	0.12015983957061548
et5kifg3_0ufc6p4w_TTACTGTCATCCTGTC-1	0.14857066422074447	0.0744902205576363	0.0	0.08103373718272902	0.05914590118800875	0.05798077658029504	0.07728414335309826	0.1206207050826704	0.13475092054534166	0.09037474278503636	0.0795739429759044	0.09109462062184502	0.07913310803857532	0.050768519869643466	0.0	0.06279873372570002	0.04733878570154654	0.1267584204167712	0.055958997106151875	0.07037251396628239	0.10089678274827274	0.08597328919546199	0.18776274554765726	0.06063563402889246	0.06621187800963081	0.0640937226670255	0.06810795122091444	0.05467088178104895	0.017380704163977648	0.06435046978993214	0.0693622056722608	0.0934712008660271	0.10946280752335286	0.12393557689691759	0.11321838916022657	0.14448659954277931	0.060644194756554304	0.05678460930048619	0.11615193309949864	0.130799966621016	0.5883068242618804	0.11609616898737206	0.10754414125200643	0.05042088882898558	0.10516218810168207	0.23642322097378277	0.07995585874799357	0.08610455418122305	0.006891385767790262	0.08259341284515513	0.10338150065376076	0.0605076987099459	0.11698159255817446	0.13252020979606396	0.07440747328387778	0.07323828407767602	0.03932584269662921	0.20016051364365972	0.10372425210149831	0.1308092328198774	0.09291082225649311	0.060139111824505084	0.0	0.053829543541891595	0.0	0.10170851810539489	0.10692650486029567	0.16633493846976993	0.13132934481249087	0.0	0.09929814622478204	0.0	0.028468109444475195	0.0	0.0	0.1371856607811664	0.06308049004678218	0.39601008942903004	0.08620108601597967	0.11708225097208008	0.1347487718274235	0.15195291599785982	0.07685228629048854	0.09560750010188213	0.22464478925153084	0.12496341956733312	0.1119896712959732	0.08343452671737968	0.08490527453995893	0.13529007108461363	0.10554869209413432	0.06704012201015336	0.08689534906763371	0.12268803636301581	0.19652075831851112	0.0854101545999831	0.1004008793292134	0.2147910350157541	0.0	0.2552701979668272	0.049135009809167116	0.3012306046013911	0.07017734528268237	0.055937369305211905	0.10888175494917068	0.10244063053051818	0.04629551406606404	0.253446927604231	0.07950726121317835	0.07863530645002785	0.2078775157426843	0.0	0.12905296950240772	0.0	0.2963387602231904	0.0876771008716169	0.0959832064521654	0.0	0.0	0.08485615508087418	0.21405386124487247	0.0	0.0	0.04012841091492777	0.0	0.05030525030525031	0.09042586727979987	0.04056729614643973	0.3093231674692349	0.18476903870162298	0.11470037453183521	0.11592652042090244	0.08908056600417773	0.2309103416647558	0.1050298414630234	0.0	0.07782971138038962	0.11669428893325852	0.0	0.07843087297340909	0.10217591742530588	0.08384137534319525	0.08540911162634009	0.07575208408843784	0.0	0.029312364968743863	0.0813358302122347	0.04581934919013571	0.1533797039415017	0.09923978954877831	0.18097913322632425	0.06729984491078055	0.0	0.10900975074260623	0.09702750044957141	0.0	0.1123416251802723	0.08816220290674393	0.06734447145840354	0.06410220307322613	0.10282671214553236	0.13503724739679795	0.09589464913677968	0.09064066741969364	0.0	0.09289974833045994	0.09865460081134761	0.24317817014446227	0.0	0.0	0.18908507223113966	0.08239700374531835	0.07101836989477439	0.09742691765163675	0.0	0.0	0.12139237717558933	0.0658893955777036	0.052187512861670164	0.10231715849693378	0.037972015500105386	0.08255751738897807	0.18044408774745854	0.08257535223827359	0.10299625468164794	0.018583912965935437	0.11339000852109467	0.1740681291243089	0.07775172847176509	0.07819750130738513	0.0	0.0	0.09248580966338661	0.07522450219079432	0.0	0.04787083372674913	0.3986088817549492	0.0	0.24757318657800198	0.040585303683397356	0.04640033291718685	0.0	0.06897627965043696	0.24103798822899947	0.0	0.07750052693872919	0.0	0.15286401411303424	0.04155519885856965	0.0	0.0	0.0	0.11612030291805572	0.13777912592386626
et5kifg3_0ufc6p4w_TTACTGTGTACTTCCC-1	0.11426087288848123	0.1332263242375602	0.0	0.05876704999377002	0.09169017230542266	0.08560727661851257	0.061495415466479034	0.07566903578002174	0.10678568797863704	0.08991065315820662	0.06888045599482892	0.09819446069697217	0.06963476936070148	0.08440950435332457	0.013673384459901313	0.07510923845193508	0.04570817090881296	0.08017721996011845	0.09097714838019297	0.07153803269302186	0.0681601414381092	0.06471526069606397	0.05583581747305664	0.08574424826110219	0.07784911717495988	0.06632241135706116	0.06454345413120947	0.052013597985097026	0.033150755958586374	0.05452296778559511	0.0820284096495079	0.07812908283250589	0.11065899200158127	0.12790307515121835	0.12125027062237902	0.09514081424193783	0.16369823434991973	0.0413225703894976	0.11104257905131813	0.08158658164843094	0.7661364852376088	0.0633715073679056	0.06607811663991439	0.06271059757636652	0.09296781330427685	0.2153335116818263	0.10336409844836811	0.03519969785667076	0.22429106474050295	0.12606077845730812	0.12128667525120353	0.06011533202544438	0.1326358968582505	0.1203633941538092	0.06620464766532182	0.02514713750668807	0.06389334760121276	0.16795077581594436	0.08197195019416371	0.1125484591628885	0.051081106599943346	0.0273764936686285	0.015516318887105404	0.037530498276496724	0.0	0.08047900173209638	0.09582700435577292	0.2260032102728732	0.0	0.0	0.0017310294904478646	0.055603572457505045	0.015424069666611317	0.0	0.0	0.0	0.039291544909522434	0.3323396774440113	0.10705904510395191	0.17488594684568573	0.14048835060071016	0.11796682718031033	0.08080503765897025	0.1569385670509266	0.4230426252898163	0.15916903759665652	0.0970525972968572	0.07759555214367134	0.1021511069278585	0.23725445234273485	0.075990608850229	0.07757752122361614	0.014366961932505003	0.15517121957242538	0.19202348415831563	0.1232575821576413	0.1119216522675404	0.14999108257535224	0.0	0.5739967897271268	0.07856251114678081	0.13360849957960713	0.07122792937399679	0.051670440022336395	0.0	0.15187434288557883	0.067922615527583	0.3067868461126888	0.08567270787676395	0.05383758639892554	0.15011729843190516	0.0	0.11310861423220973	0.0	0.18948253458686845	0.06676124045467412	0.09410432581707885	0.0	0.12964151952915998	0.08798411326501214	0.0	0.0	0.05622093262542701	0.0	0.0	0.0642685653921609	0.06162711668329646	0.06004837600136104	0.2278290529695024	0.11705606087628559	0.12275949705724987	0.15284465846263598	0.0932292376512368	0.14272975107646055	0.09680235295822195	0.0	0.09906380902480338	0.09811124595997164	0.06186144869932992	0.09341002318530409	0.05115903486482698	0.05883993097159738	0.09518359986524781	0.12564076010977063	0.03219714852233028	0.05378222971737408	0.052004438895824665	0.05649107446860256	0.12644908150526127	0.06882022471910113	0.15282236490101658	0.05303854053400991	0.0213027366585419	0.05009478607405767	0.07008207730852144	0.0	0.1813554304400138	0.11629983241971795	0.061938458899932	0.08544770165113158	0.11210139111824505	0.09674445404782483	0.07276312188826127	0.2311990963676357	0.0	0.0769970077086182	0.06610213570939907	0.12212413055109685	0.0	0.06946673800606384	0.07592295345104334	0.0	0.14299982165150704	0.10411355553457338	0.020331728196896735	0.0	0.08069744751833317	0.06805397914889712	0.018767749104827758	0.1254064287772153	0.022212494122606483	0.04852862493311932	0.04766363474228643	0.050918494738719455	0.0377207062600321	0.0	0.15591126171650516	0.0	0.09291640542324751	0.06828807614372269	0.07472801854824326	0.0	0.07330850024425989	0.04537221812502711	0.0	0.10386176942687188	0.3678437667201712	0.0	0.03233203393717037	0.045280478054117744	0.08964984245883122	0.2887462100945247	0.16140538612448724	0.19810058855002674	0.0	0.13418292069977464	0.0	0.06968034143367302	0.0	0.0	0.05266376213406711	0.0	0.07365621270115652	0.07681975146365132
et5kifg3_0ufc6p4w_TTACTGTGTTGGTACT-1	0.1272548345180769	0.07009095773140717	0.0	0.04543488936285612	0.11297770990145813	0.08136035313001605	0.0663322021641246	0.09367220419114598	0.11367409497583392	0.08530811140452314	0.07721832904104033	0.09028064496899017	0.0816283440835286	0.07480300598278126	0.0	0.07395889067237382	0.041759025707661344	0.08485357790252096	0.07054402043528539	0.07237472446339606	0.08621211063809989	0.07545763967864817	0.02358021860429565	0.07977314071696094	0.07891920813269128	0.06698320854278601	0.06533072208884723	0.06250407809054014	0.018174998483118487	0.05828162060441804	0.07874740305018103	0.10755658417011958	0.10584699062477636	0.17674637937445023	0.11429849433815065	0.06162751106571331	0.11054039593365436	0.020013802622498276	0.1037812082339756	0.0846991719066763	0.7499878398754803	0.08205708518905873	0.03469769930444088	0.06881256662541507	0.10040633677402726	0.2406589976814696	0.02852461209202782	0.04087747458533975	0.092776886035313	0.12035136910688041	0.12135413463172799	0.07324178110694965	0.1256371265241756	0.12831264126838537	0.04839992480441919	0.0	0.06982343499197431	0.17859818084537185	0.09590736815416767	0.12600438361822158	0.08262081361883081	0.020599250936329586	0.022868240096704517	0.048601560800187196	0.0	0.11749689401565235	0.12803386945608497	0.2324665596575709	0.0	0.0	0.06121549743492903	0.0	0.0	0.0	0.0	0.0	0.014418789699688576	0.4433233967744401	0.09784045537335803	0.15379133953452861	0.11885792110511212	0.0982557517388978	0.09272585092809812	0.13489061803668545	0.43734022947506096	0.1468438273206756	0.09139274664433433	0.08852909019005746	0.0945618649836545	0.21936864633493847	0.08732848586070224	0.0710929678614852	0.06543408041535383	0.13801362609255183	0.2521510274319263	0.17259440736673143	0.09480755657903549	0.3146067415730337	0.0	0.6294810058855003	0.07914214374888533	0.1293281357486815	0.06491885143570537	0.051986443956906644	0.1084804708400214	0.1516610730093876	0.163301512207485	0.2667407498868173	0.10110288941123463	0.09314159050458065	0.198304317405441	0.08146067415730338	0.10664526484751204	0.004280363830925628	0.24046472521592907	0.08859993160580729	0.09501192690297965	0.03376731466619107	0.08100588550026752	0.11635181298102647	0.0	0.0	0.0	0.02844658462635991	0.0	0.08454541712968679	0.07215681170737351	0.047251666161208954	0.27090021401819153	0.0881636050175376	0.14379347244515783	0.1643778610070745	0.1024982706204486	0.12874213355754285	0.1051607568461501	0.029045325995566765	0.09753075125375295	0.09102298085581177	0.06970878238936024	0.12130033036935124	0.06567239027125424	0.09165354172475552	0.08458672690882428	0.08080912684029755	0.0	0.033795910627086846	0.06501496145690902	0.07526630672698088	0.0	0.08527287319422151	0.09577314071696094	0.05052358021860429	0.01890494025325486	0.08460464290326747	0.05756956146251684	0.0	0.149265738349181	0.1040373219459503	0.06210392443177083	0.07157218889921432	0.10626237292669877	0.11456764209573199	0.09729352758343238	0.16721162039514098	0.06056714820759765	0.11806670233636526	0.07578927490570445	0.23220973782771537	0.0	0.09648653468878188	0.1985553772070626	0.0	0.06641697877652934	0.09785037610549838	0.0	0.0	0.08290057596072137	0.07049571180077503	0.04294768901510475	0.13146341798027192	0.08980657295264037	0.020438737292669876	0.0	0.07263242375601926	0.07508471553415373	0.003317281968967362	0.15345030021996314	0.0	0.09221714979519938	0.07690598616136608	0.03113964686998395	0.0	0.0839534335962035	0.060095006724220204	0.0	0.04333868378812199	0.44756554307116103	0.0	0.1920048918443782	0.03194041156419644	0.0715771951727008	0.31014802924915286	0.172418405564473	0.21655965757089352	0.0	0.15968675519237316	0.0	0.09420671558116031	0.0377207062600321	0.08283476822802666	0.0	0.0	0.08140922747664321	0.10670716722207477
et5kifg3_0ufc6p4w_TTAGGCAAGCGCCATC-1	0.09641328441488956	0.14642411271624756	0.0	0.06684403790760571	0.0715818126094116	0.06599212718795383	0.05861130045368925	0.0834553210861554	0.08610792053481883	0.07387654832381182	0.06943335105036363	0.09461179028277926	0.06563730540529991	0.06335424874750717	0.01749796880883023	0.06886481184233993	0.0142424010802823	0.07051718040101206	0.074713635605263	0.07143167356966922	0.06388559331891037	0.06610178124618267	0.0	0.05806527554842161	0.07909755662564652	0.06588668569762561	0.059594515273832936	0.051946717300238816	0.02391708449857413	0.050890992401020754	0.07369772883090454	0.1338111413888785	0.08128260965876367	0.12777158092336155	0.09918131365586752	0.1365338781069118	0.1174617442482611	0.04279588402695388	0.09826203797281617	0.07956617138144816	0.6668612286589815	0.060259419379334815	0.05048154093097913	0.05645750881191314	0.08988153819717011	0.13886659532726947	0.0986490101658641	0.006269474081767539	0.10474050294275013	0.11869205084963867	0.10323864549500304	0.07118482848819928	0.10085419541362771	0.09942382517479972	0.07953378739895593	0.08176753847606458	0.0	0.04071696094168004	0.09677798222605019	0.10141282513399603	0.06667610864570547	0.06447298020331728	0.0	0.04448608950175087	0.0	0.06794624153222516	0.0865121857505539	0.38979133226324236	0.11717495987158909	0.0	0.0	0.0	0.028449659600376376	0.0	0.0	0.0	0.05327132293424428	0.3496140029045326	0.09024316215697664	0.13894276710009593	0.08013035653485091	0.08798287854467629	0.09429147631394823	0.11809978663911248	0.32787884192378575	0.12881699010243558	0.09862749203247494	0.09836694814711425	0.0948722473871012	0.07062600321027288	0.07535202929476993	0.07848293804266457	0.031904563739769735	0.14538580995144437	0.16603762671178401	0.12151164427923741	0.10679198653481144	0.363236430652161	0.08541271462619777	0.3200642054574639	0.0770019618334225	0.25506382328212185	0.08218242821473158	0.059319954859918554	0.0	0.14454833555957153	0.030582073160429164	0.26003210272873195	0.10063079045929431	0.06367587163276225	0.08260279046795901	0.0	0.12468699839486357	0.0	0.0	0.07846842822618516	0.08028170766608185	0.07122049818679033	0.2393258426966292	0.1014116969173149	0.1567326556090601	0.0	0.04659011400584434	0.0	0.0	0.07127628925381735	0.06264341387936893	0.06290975977197694	0.37369582664526485	0.14386778431722252	0.09878277153558053	0.20504131740086795	0.0933692065785028	0.2388341104231955	0.09582747318821906	0.0	0.11387043028191075	0.07580245946921749	0.03383525694922163	0.09338879122185703	0.05967237842522888	0.08582330437054286	0.1118889087053881	0.0689345691157942	0.04683221603248041	0.023047591956708725	0.0475457265719438	0.04798871540444574	0.11227037631532014	0.05149812734082397	0.09995318352059925	0.04322772965655998	0.012702375998256148	0.06549521687791739	0.060056079870523436	0.0	0.14826789211093094	0.10097763577199659	0.056280020822085906	0.07045516412754733	0.09065409309791332	0.07805387496398733	0.07844951171994657	0.16132612012761827	0.0	0.1470582406911995	0.057323579934635	0.18512573568753343	0.0	0.0	0.17790262172284643	0.0	0.19258070269306224	0.07897786285096266	0.0	0.0	0.05838290372328707	0.0674752793317976	0.034304646664197226	0.12524865895652412	0.04486275272792127	0.0	0.06246655965757089	0.03789905475298734	0.0924736935972891	0.0	0.1314564631512197	0.0	0.08821520865588899	0.06904807247599097	0.03417157125022294	0.0	0.08025900272175308	0.06247198241580264	0.0	0.046265697290152015	0.40436062065275546	0.0	0.24505082932049224	0.038460151135318414	0.09610011295404554	0.16247547708221866	0.11325129302657393	0.19850187265917604	0.0	0.08703406456215446	0.0	0.06529213897910005	0.11021936864633494	0.0	0.0	0.0	0.07935650491830266	0.08964048033321677
et5kifg3_0ufc6p4w_TTAGGCATCTCGCAGG-1	0.08966788962776122	0.0898876404494382	0.09470304975922954	0.10942046512309711	0.08838120172253476	0.10738171673163648	0.04000381128286315	0.06902871585160533	0.07540377316338152	0.10002282093619534	0.06194350962441221	0.0958570405582136	0.06337331783002587	0.05269589960601197	0.0	0.09174246477617264	0.025350964355779763	0.06447650686843222	0.06897412220898992	0.062092456213278406	0.05504571149417266	0.053140112950038836	0.0	0.07325628678437668	0.07820581416087034	0.062395674141284045	0.05712236406645691	0.05674744548408566	0.025643571456151093	0.04774905866998695	0.07276813192553751	0.08084163898117387	0.07110311382836967	0.09791785691614295	0.10081553901778621	0.12549248504304683	0.09613269127875869	0.06270112669721854	0.08713011953752695	0.06390259227080174	0.7465343645118926	0.05158062128660727	0.0	0.09591200748246807	0.07865339402389349	0.1429686106652399	0.1714151952915998	0.04167689547729204	0.055152487961476725	0.062004321000196407	0.099197034961816	0.07218358004874859	0.08533224446885003	0.07812755920987978	0.09387517533584949	0.0	0.029739611200285357	0.06597110754414125	0.07439742134178966	0.07864581866651647	0.045188612273873344	0.0	0.10356102490933952	0.048851294303749834	0.0	0.0986297394600575	0.07765341262060967	0.24806848582129482	0.07646286297971691	0.0	0.0	0.0	0.0	0.0	0.0	0.0	0.06163998298829759	0.18382633952457386	0.08626925216155729	0.13554404672528536	0.05740551583248212	0.08672017121455323	0.08209079310202906	0.13100135010247368	0.19264609714047917	0.12755784628915143	0.06288645404424593	0.08603298671691442	0.09926578314130523	0.24122907590002293	0.05584946933412005	0.06100013063372486	0.07926599686899312	0.1236838433330623	0.0961925006868827	0.11235955056179775	0.104785749979945	0.06515664942631234	0.032589133712729215	0.30331728196896734	0.15636704119850187	0.056561950622945806	0.03543004280363831	0.04568972969689323	0.0	0.14912802553251991	0.04288811917434034	0.18668971477960242	0.09769300978818493	0.028204540243063517	0.0806848582129481	0.0815944355270198	0.12344569288389513	0.0	0.0	0.0825344466206233	0.07444158745285415	0.0	0.09791332263242375	0.1324752026999218	0.0	0.007002116919068556	0.06651026875745977	0.0	0.0	0.08763221796929663	0.04903041082816364	0.0837173579109063	0.10965088282504012	0.0	0.09008828250401284	0.3407050710421497	0.08845190136108286	0.14502280312874213	0.08759584506655986	0.0	0.08673835721632193	0.05400044369625077	0.027312797778287344	0.08051372858756486	0.05230020197473243	0.0660090379982768	0.11330578839942136	0.07123008681544384	0.02067793409498631	0.017121455323702513	0.0328993520004756	0.025828104479789872	0.0	0.10426698769395398	0.10858079186730872	0.027346494958983957	0.03818639399163744	0.04259434789026033	0.03874084483903124	0.0	0.150208178862716	0.1014079435745749	0.040819259704795	0.05720480977725212	0.08666332263242375	0.06810923159237765	0.08107266407720992	0.2953451043338684	0.0	0.06668251986604047	0.0396480295252341	0.21134296415195292	0.0	0.14499732477260568	0.0830390583199572	0.0	0.08896022828607099	0.07973608237983651	0.0	0.0	0.10238252604412551	0.07322287666418173	0.06202411820389348	0.11394410832613079	0.07030173322308154	0.0	0.003968253968253968	0.03410914927768861	0.1337613697164259	0.062421972534332085	0.12687885183203534	0.0	0.09492033793643054	0.07073709316139329	0.0	0.0	0.06016789959755275	0.030839226063945166	0.0	0.03959336543606207	0.0	0.0	0.04968279446610105	0.04444484522757468	0.061441055823078294	0.27608346709470305	0.029784198323524167	0.0	0.0	0.04350081878171766	0.0	0.04330826776606761	0.0	0.0	0.0	0.0	0.0355548010042392	0.060363943271136054
et5kifg3_0ufc6p4w_TTAGGGTAGAAATGGG-1	0.017207444775663074	0.0	0.0	0.02752185990603722	0.04101669030217083	0.05927061835970343	0.05733781892008766	0.09461801808165919	0.09303720468282164	0.08968244379625315	0.06263018814072359	0.07346461450598817	0.06437046596270926	0.024885694829515054	0.0334106176802806	0.05681737114321384	0.04738974241381946	0.060412781037423965	0.05488315297122836	0.06175151613453129	0.06688068485821295	0.0583695401809238	0.13337919437437898	0.05005671482075977	0.00717852684144819	0.05476807220230486	0.050706918406955404	0.03515803416461131	0.02648199323746642	0.05189274421659174	0.06014378414402944	0.11906628342478878	0.08017843937116821	0.12024013566576888	0.07499172634665034	0.10435818862785155	0.05714713750668807	0.02675227394328518	0.08484048819046738	0.08776120282150589	0.6567440050586117	0.06782959826846606	0.040743713215623326	0.04641008989580908	0.0784063748520814	0.10154717317638666	0.03621589085072231	0.07024202939602807	0.019860888175494917	0.04719236578147117	0.09687431589905167	0.006111408358599369	0.10202003135178771	0.09975868356973608	0.06609619250068688	0.0	0.0	0.07014446227929375	0.05909176496030037	0.09304804614532586	0.03565046493004193	0.0	0.0011097239561659038	0.048486614968410426	0.0	0.11008334013475891	0.12450400565927298	0.15165329052969503	0.10788462473855732	0.0	0.0	0.05984277894390254	0.0	0.0	0.0	0.0	0.045122168717674334	0.4331575326759917	0.0754032159729733	0.1242420441524619	0.10363830925628678	0.14792937399678974	0.06254763962629131	0.0752744572969292	0.2581891683015278	0.09926414413182526	0.0817200549003187	0.0638146416358434	0.07044784146966629	0.0	0.07634670875380617	0.060394967721250324	0.023442918574004715	0.09990192505950247	0.17686868248666002	0.11745656275520261	0.08378576690710594	0.0	0.0	0.19122525414660246	0.10415551988585696	0.10303447221585263	0.08141051364365971	0.0442206910731517	0.0	0.08360927462051057	0.1562614401171468	0.13265012141416635	0.08232163356176296	0.08610956421091712	0.13512779355475985	0.054373996789727125	0.12552166934189407	0.0	0.13613085683711687	0.08439319788665217	0.08732805899992607	0.045241067712977825	0.07415730337078652	0.17593735852162817	0.11435705368289638	0.0	0.014652014652014652	0.0	0.0	0.07836632780453005	0.06670773502234176	0.04681647940074907	0.31841894060995185	0.12573568753344033	0.15412653825575173	0.09268176683907021	0.06997839402117485	0.12571020917730388	0.0793549028069707	0.0	0.06932858723043273	0.10781818893630349	0.05406507172157252	0.05882527792640152	0.06625481985156931	0.06868928929381532	0.06854031666765749	0.039938556067588324	0.0	0.06067686639440302	0.05423577670768682	0.06116056228415779	0.11191367932940967	0.0490904226859283	0.08363429641519529	0.04860530656626551	7.926599686899312e-05	0.06977096824781831	0.07599421884470138	0.0	0.0859494884476348	0.0719461606280559	0.06030433580082298	0.06628931880262454	0.07974852862493312	0.0872196155904021	0.06707060558162711	0.09175039137585954	0.0	0.15898777321998295	0.0679814208356317	0.04695024077046549	0.0	0.0	0.021401819154628143	0.0	0.07529873372570002	0.06606524121395238	0.0	0.0	0.11506625121958895	0.05348283265165405	0.05797011976787258	0.09642479867198968	0.0	0.07276618512573568	0.10473515248796147	0.06117353308364544	0.1301052256108436	0.0	0.10632418801894457	0.0	0.06683637418303674	0.06535842505181678	0.010201533797039416	0.0	0.08268342754786331	0.054294463002328174	0.0	0.039467472382211315	0.199438202247191	0.0	0.1115187648092945	0.04196499960923645	0.0	0.0	0.05876582842874978	0.0	0.0	0.041992963341277945	0.0	0.08248548671856747	0.0	0.0	0.0	0.0	0.06831604724863152	0.08969314228979805
et5kifg3_0ufc6p4w_TTAGGGTAGTGGCAGT-1	0.15072995490330965	0.04381427976933595	0.0	0.08789404633640435	0.12002160960380662	0.08835893908125048	0.054774975507621344	0.07401157215722749	0.12419449753077726	0.09787496811780973	0.0647295457768741	0.12202275157624987	0.06413764035086682	0.048044651977236244	0.0039632998434496565	0.07736311753165685	0.009503426838900354	0.07088697642877799	0.07450076804915515	0.06940139608167081	0.054086119059250475	0.06363390087820481	0.1076205763204158	0.08052862493311931	0.07838416265382557	0.06150980542926987	0.05957133306071051	0.04928943350428689	0.017077327861528022	0.04776906037013146	0.07324736914341783	0.05080443465601553	0.10542099900147564	0.12530039629639705	0.12517536807027885	0.09433824602363929	0.13421936864633494	0.03517342452369321	0.11316184355094051	0.07794140024837891	0.8173062892164016	0.07536559887497522	0.07659176029962547	0.05752351545301198	0.08963634970103845	0.20481095059746746	0.01100187265917603	0.027111069146759828	0.16776886035313002	0.1398771427216883	0.14396691580341808	0.07513227513227513	0.12657204809777253	0.07949611091092403	0.07501482220583344	0.048091146570987946	0.04886748706973426	0.2304975922953451	0.08360132214025649	0.11597521425286061	0.044237420311445425	0.05118601747815231	0.0	0.04619932975632852	0.006191240541160285	0.10666902449420065	0.1297754604443391	0.30031032637774213	0.0032589133712729217	0.0	0.038932426903345606	0.0042392064863974975	0.021051272116750612	0.0	0.0	0.0	0.06113237573911731	0.3652067568600474	0.11253936815271802	0.1828128607239656	0.14596527068437182	0.1130016051364366	0.11001358192369429	0.18158615349626586	0.4308156471077819	0.18352836854637	0.08416032754088446	0.10785818968525368	0.1028900859714437	0.36321944508140336	0.07862033857076044	0.07263322385121604	0.0196183342250758	0.1660096549107237	0.2086532760690064	0.15223451888147335	0.11909140887704478	0.18328280126032934	0.12271997665256092	0.4983948635634029	0.07842874977706438	0.12718795383321868	0.05910023185304084	0.04613248567176245	0.08500535045478866	0.1834532508689812	0.08819802314775703	0.24175824175824176	0.09110184582407771	0.06677695155108593	0.18538914269251347	0.09597378277153558	0.12235420010700909	0.0	0.2759305969578843	0.07512562115180402	0.10514485386524612	0.020480351941026098	0.15264847512038524	0.10930361773058403	0.0431960049937578	0.0	0.09663744495205169	0.13750668806848582	0.0	0.06382132224828854	0.06135294202709933	0.04118987210687102	0.2717362225789192	0.09179002437429404	0.09931781701444622	0.14903989061292433	0.08902704306352806	0.2842874977706438	0.0947227129393039	0.011694565466636093	0.11293340762980397	0.0757263351124683	0.04823052816632271	0.10797515010998157	0.06683922376944476	0.10298495090392543	0.10571606919921527	0.05209789606310085	0.03883800711295754	0.03741931988269636	0.04662227770842003	0.031947079138090376	0.12823256643481362	0.07742553950419119	0.11667335473515249	0.04532352991939799	0.00126825594990389	0.05463056493422631	0.065659626711424	0.0	0.18737998821270366	0.1244563315397532	0.07619385796776924	0.07859161011142088	0.12318352059925093	0.13493641190270403	0.10553363638962747	0.3348790202722787	0.0	0.11141826684897846	0.06425680857795513	0.41037988228999467	0.0	0.0	0.1653290529695024	0.006741573033707865	0.09231317995362939	0.09152711135526734	0.0	0.0	0.023825260441255155	0.0607860915039703	0.06817714121084907	0.1926026532768106	0.016813398835870744	0.06104868913857678	0.0	0.07561976101301944	0.0	0.06520420902443375	0.16890221548461248	0.0	0.08734724072449612	0.06254263486219304	0.07690387016229713	0.06621187800963081	0.07639737013515714	0.045392101571876856	0.0	0.07676328958549712	0.38871054039593367	0.0	0.14079339601008942	0.048099987375331395	0.053237025147137504	0.29570180131977886	0.04628143392188336	0.16466024612092028	0.0	0.12622209251422734	0.0	0.07639675212186317	0.0	0.03327010068583102	0.0	0.0	0.06825431123183932	0.0781728126680794
et5kifg3_0ufc6p4w_TTAGGGTCACGGTAGA-1	0.12806695711992663	0.07508471553415373	0.13911182450508294	0.08451519749041682	0.08412681097310747	0.07583314224566232	0.06340472159311623	0.09811609047893766	0.11709037250011939	0.13978686396228984	0.06889265026007806	0.1453888573651181	0.07346998481606383	0.08104722992363442	0.034143828151318785	0.10390806135188158	0.08560727661851257	0.09421536235476437	0.07546658267027966	0.06947112039586865	0.08443250284969875	0.06785341286444058	0.08178552319804326	0.08188978063135366	0.11218120206884252	0.06276572056528996	0.06483508637228966	0.06149597410901878	0.019096159256010988	0.06138938476437164	0.07439046509371731	0.06037303868503242	0.12613782362583623	0.12528225916152025	0.11191749427043544	0.062454399533051215	0.17787479935794542	0.055342312792239515	0.12427009227883136	0.08458087286043167	0.8161389172625128	0.08168485262013822	0.07001070090957731	0.06375618263430254	0.09313440479119557	0.20077581594435526	0.09262974852862493	0.043363862398892145	0.19623327982878544	0.1762128261914921	0.17481106413204578	0.05255335592414244	0.15372232078323148	0.1462312051626429	0.15952308648937863	0.05756459887325717	0.0036115569823434992	0.16597110754414124	0.11791507504618728	0.11386084593506238	0.04007245844654966	0.05428928125557339	0.0	0.053223341119545034	0.0	0.159089878571882	0.15579877980903545	0.4665596575708935	0.06668612286589815	0.0	0.03364491864161395	0.030209490883648188	0.030091695725171123	0.0	0.0	0.10176565008025683	0.06770383174877558	0.5436826415959642	0.12736903065096614	0.19023260238728446	0.10876988180358967	0.05735687533440342	0.1243313989381405	0.21017362028597983	0.34977111943404077	0.19825273725226955	0.1532463302859004	0.1251936632005025	0.13160101854730952	0.22938164029656807	0.08165918910606565	0.08111074161260205	0.0386223569744169	0.1914067479975948	0.1657484129394242	0.14651798034411873	0.15250783249175906	0.2861898816954997	0.12315774113526923	0.45853397538790797	0.08257535223827359	0.18138041733547353	0.07978308364544319	0.05062429760678129	0.05337078651685393	0.1477473837024399	0.07904592943031737	0.2636127917026793	0.10042869897811282	0.07111737150719036	0.18438490348602707	0.14225521669341895	0.22949170679507758	0.0	0.10441030344722159	0.10146883891858637	0.10595217966988206	0.034569882884489624	0.0227394328517924	0.13779478948018273	0.017264134118066703	0.0	0.015969049676914846	0.31228821116461564	0.0	0.09408020194537048	0.06208291758853557	0.04876187517413635	0.2795612627073301	0.1360204506271922	0.14633493846976994	0.1446406277866952	0.09323181263807218	0.27473311421947055	0.10946751073454396	0.0	0.11780980657967326	0.08321697181658815	0.03449769420876965	0.10213848335838704	0.05626072312087487	0.11993559358648771	0.17008996690644632	0.135366506153023	0.0	0.021665955530270706	0.05183500782751719	0.03989493652415001	0.05261280542179419	0.058966470483324415	0.26936195826645265	0.04881488659254931	0.0	0.05633602239811074	0.08672176969067268	0.0	0.19587770544252606	0.1368235796898082	0.06867785793395148	0.10279819398683976	0.14143693151417872	0.14812631189035683	0.11736079627837069	0.4158690525731724	0.0	0.1274795394645582	0.058429285374705764	0.21910112359550563	0.0	0.05796326021045122	0.13349384697699304	0.0	0.192402354200107	0.09588615834484969	0.0	0.0	0.12324929971988796	0.060527299632184214	0.03815285837757748	0.22364215060844275	0.06331371499910826	0.04788657035848047	0.13055109684323168	0.13050650971999286	0.07713572320313894	0.07176743356518638	0.16760795037948595	0.0	0.09160935898329037	0.07328460489763099	0.0036383092562867845	0.0	0.09620641124060762	0.04569939120500918	0.0	0.08573316967236333	0.03825575173889781	0.0	0.002445922189100359	0.03518675491911195	0.0	0.15373640092741217	0.05403959336543606	0.0	0.0	0.11758029735557825	0.0	0.0793678444579934	0.0	0.028941096356826693	0.0	0.0	0.07220027163847388	0.08819964920115322
et5kifg3_0ufc6p4w_TTAGGGTGTTAAAGTG-1	0.1477012153175877	0.06224362404137685	0.0	0.06367774137514018	0.07291682899842603	0.08768535504089277	0.06762217482549944	0.09872831855744413	0.12373715911086935	0.11414878866854221	0.06462907563493021	0.11315365519961906	0.06420624603496602	0.06581667396274138	0.039038503457979115	0.07470349563046193	0.057147952814084434	0.08287159210792805	0.08969131327775764	0.07813170745686768	0.06727033754390863	0.06034271758929332	0.10670335549950317	0.061153558052434456	0.1441055823078295	0.06293192106957834	0.0634469354505185	0.05284879092771666	0.009255735191099491	0.0465914602741233	0.06809548793454599	0.10931103562407456	0.08992512771228867	0.1342556066418188	0.1177228807764168	0.11732088136582519	0.16442161583734619	0.06235993827591287	0.12224192862977715	0.09592285527756098	0.6960455275062016	0.07179365762930731	0.03566078116639915	0.049109823189932976	0.09179886585980246	0.23762707330123062	0.057952113429641516	0.03970666918452774	0.11527019796682718	0.1529078705867214	0.14658592704730952	0.07797396112002854	0.1557583096317573	0.11467444120505345	0.09993058869463364	0.11994460705630566	0.00044587123238808634	0.20989834135901553	0.0959632962530038	0.1211719608008786	0.05071916407012243	0.0599250936329588	0.0	0.0547231105436801	0.0	0.09478013258245595	0.12075509639795892	0.3475227394328518	0.1495208910939248	0.0	0.02266074969313568	0.07642918878873935	0.013283887751148502	0.0	0.0	0.043659711075441414	0.07349329821239933	0.4512726438890163	0.11997476677335256	0.17420183999898203	0.1475120385232745	0.11036918138041733	0.10634399308556612	0.17921722977902754	0.48791688960228285	0.18902333223009338	0.11854979412380487	0.095905738944332	0.10953473453620521	0.3172819689673622	0.08277441948819415	0.07795109294458599	0.07480728454511226	0.17589444446117508	0.19417812676239643	0.09881445185998705	0.1267491093001502	0.29528565483621666	0.07009095773140717	0.43108614232209735	0.07865168539325842	0.25781548574485974	0.07461376404494383	0.03976743044992886	0.08841626538255752	0.18973535827468413	0.02514713750668807	0.4415359920977899	0.104524364447139	0.08502855395769865	0.17849117174959872	0.0	0.09406099518459068	0.0	0.27218527860582437	0.07255347591395421	0.09463717548686577	0.0	0.06548956661316212	0.14250730542865375	0.03666845015159622	0.0	0.02881014116969173	0.2778669520242554	0.0	0.0868612037151363	0.05768715746243836	0.04756357055326661	0.2908975387907972	0.19047619047619047	0.07637774210807918	0.11491587896082278	0.08437128293753027	0.18785191979413488	0.10664998401072989	0.0	0.10160319585714009	0.09662790849417323	0.05044714515019491	0.11259947174874944	0.07474447136124651	0.1006111575821973	0.11321661415294373	0.09077650632561832	0.0896358543417367	0.03216368328016742	0.04224481303132988	0.0474439418259643	0.04940253254859996	0.05099652220438737	0.25996522204387373	0.036777596141755	0.0	0.06031715282005867	0.08343379311722825	0.0	0.1853120510167222	0.12362200551197795	0.07009699661943049	0.090334450358105	0.12549926431246655	0.13874346627155615	0.09671866001739919	0.3436379129263024	0.0	0.09003626419356757	0.059329586358493724	0.33747993579454255	0.0	0.0	0.20518994114499733	0.0	0.15933654360620653	0.12042958143420801	0.0064740502942750135	0.0	0.11978724073899223	0.0569201080836641	0.06276495040539984	0.16644030127176196	0.05822267620020429	0.0	0.10781166399143927	0.07584269662921349	0.07472801854824326	0.019689673622257892	0.18074257376691832	0.0035669698591046907	0.09756025896390741	0.06644035552814832	0.0012484394506866417	0.0	0.07558317049340499	0.0474672103885587	0.0	0.07515815314890001	0.30497592295345105	0.0	0.14836046778261866	0.04721626057315995	0.0	0.2892812555733904	0.18664169787765295	0.0	0.0	0.084618253157579	0.0	0.08457451441512064	0.0	0.0148839924120823	0.0	0.16037988228999464	0.09111721611721611	0.09906416192357978
et5kifg3_0ufc6p4w_TTAGGGTTCTCCACTG-1	0.07299549033096385	0.0	0.0	0.056832091001707746	0.04442955321105207	0.04527344645723458	0.04370332094666403	0.07087194098539941	0.08107841208862814	0.08849153611748754	0.057335844645060724	0.07609347619857179	0.060318787745447675	0.022879274283768666	0.003249905871628718	0.039629035134653115	0.08846085250579633	0.07603893035239445	0.04611171519471628	0.04909596222360292	0.063048130830251	0.05377905731928242	0.0710081785523198	0.04221508828250401	0.010656322454075263	0.0516999708448272	0.04935307716060545	0.04903332941836641	0.039902257671283504	0.04598140841971567	0.058320606129628964	0.06921995346348625	0.08783265685863553	0.1131213102266235	0.07097840838752933	0.10985456491074469	0.07168325307651151	0.018462946162017973	0.08325764531548968	0.08203670706505466	0.5291599785981809	0.057545663739141405	0.06803103263777421	0.05435817006277595	0.07556943777264863	0.07140627786695203	0.09393392188336008	0.029377144116073395	0.11741037988229	0.09134377687926258	0.08393335806843953	0.10524939064264907	0.06408342954765191	0.053329839158777474	0.06527193324946134	0.04878355836716709	0.060861423220973786	0.0	0.041627283963736224	0.07425046699144866	0.04261829575775379	0.04530051721062957	0.002595961397459525	0.052134776724563785	0.0	0.08327665478684332	0.12730850578675026	0.15407169609416801	0.11347828201760786	0.0	0.0	0.0	0.0	0.0	0.0	0.0	0.061667421217983014	0.38699075135672245	0.05901278379667214	0.10454534162017588	0.10237365630624058	0.030048154093097912	0.06923323867144092	0.07280956719158967	0.2499108257535224	0.0868208405652525	0.04908228068951078	0.06008328099192779	0.07317685354040433	0.23312695864862798	0.0645631694897615	0.046764836892593184	0.0	0.08636918941111871	0.1099301548739751	0.09301343245754837	0.06438356063566641	0.0	0.0	0.4162653825575174	0.11307294453361869	0.10647405029427501	0.0647377162475477	0.041598617760238876	0.09369983948635634	0.08313409437004943	0.04305708090450846	0.13676585586697945	0.08141553487154768	0.06021445496336576	0.07244515783841626	0.18010968432316746	0.033750668806848586	0.0	0.048306963234732096	0.09031305887300115	0.08375474569237154	0.0	0.08517924023542	0.11526114335103099	0.0	0.06774141019377951	0.017862287525208874	0.0	0.0	0.059623273106419176	0.05868118519803913	0.047937116129525385	0.2504012841091493	0.23553890969621308	0.0	0.08727186255276143	0.06833058637416288	0.0392366684501516	0.07734770608306349	0.0	0.08090275756340844	0.07881045905162101	0.0	0.05431773208659244	0.07404555586486844	0.04742813937306737	0.06369022848423597	0.09383144341462572	0.0	0.034757637943529	0.04277985851019559	0.0643416508585048	0.0	0.03530185482432673	0.13737292669876938	0.0378970000468473	0.03257832471315617	0.052338748362576334	0.058815040772241575	0.0	0.0959676039468431	0.07421190156509215	0.05872818602673778	0.06992199600123905	0.06320391920813269	0.07708667736757624	0.05563758224792619	0.09442561877018806	0.0	0.07812654816400134	0.06659079953684609	0.23434991974317818	0.0	0.15016943106830746	0.11717495987158909	0.0	0.05885500267522739	0.04770631439501235	0.0	0.0	0.0022346017058508796	0.05216917287341809	0.08789150923982385	0.13195044655718813	0.02654149845161081	0.016960941680042804	0.04530051721062957	0.004102015337970394	0.1032637774210808	0.0	0.1342010482928086	0.0	0.06296144118219933	0.0571747986526124	0.01301943998573212	0.0	0.0689488973410566	0.05525790638150189	0.0	0.0	0.0	0.0	0.12214323931819919	0.046001887688543415	0.0	0.0	0.06830747280185483	0.0	0.0	0.053066783403862054	0.0	0.08223248071693329	0.10094524701266275	0.0	0.0	0.0	0.08091533934230563	0.07306460287969621
et5kifg3_0ufc6p4w_TTAGTCTAGAGAGTGA-1	0.15934800886646794	0.15225016348611856	0.12734082397003746	0.11608288074349334	0.11573605115658132	0.11156175953527478	0.07310700176638302	0.12588482001410217	0.11532253690882939	0.11058181880943752	0.0731114242150715	0.1567116561166296	0.07292330791374452	0.058757721679069994	0.01198898202643521	0.092103620474407	0.047466177482228845	0.10301993371884821	0.08980206193870564	0.08365676847302865	0.08179216972573103	0.06708217207729716	0.07433310402812811	0.1059796682718031	0.06652398787230247	0.07030681814541062	0.06389342487525651	0.06294777434130681	0.03035969397604982	0.05591891977484753	0.07708840515240035	0.16980850349023854	0.1820722277317139	0.23457663392913822	0.11013448620851132	0.0829077289751447	0.16908293204922417	0.0630345608362218	0.11627385961551588	0.09378021902503915	0.7897271268057785	0.08500636026768431	0.05366506153023007	0.09544639538635594	0.09650126145758886	0.1730203317281969	0.07366907437132156	0.027557989487930003	0.19178170144462278	0.12795036945228952	0.14998468936608686	0.0962487366981749	0.13607239071461424	0.16557655700054233	0.1895109395109395	0.07197935353916847	0.07526306402710897	0.24157303370786518	0.10666420583031788	0.12566998019393052	0.0639291921512675	0.06399143927233815	0.0	0.05205677776728669	0.11350607658793854	0.14649817268366117	0.16293032558774206	0.3426859283039058	0.11328372002529306	0.0	0.007396216913731785	0.08239700374531835	0.0158299662367853	0.0	0.0	0.0	0.0996968075619761	0.5239623939463426	0.11821713796798483	0.1696372900643327	0.13829466413736077	0.11700374531835206	0.12399390871300983	0.17082542925239555	0.42252244218536356	0.1734412333083162	0.13977248935724754	0.1372065973433829	0.1386143162482947	0.3692578154857449	0.0863712434639636	0.08443128215109812	0.13596100112954046	0.17081602968147228	0.23258571573178316	0.13804173354735153	0.14028715824614005	0.25034183461149756	0.0749063670411985	0.3067950775815944	0.07887462100945247	0.09562027058014216	0.08060794542536115	0.05156705241342894	0.06052701979668272	0.19938114320136793	0.06426177804060713	0.30793925175947645	0.11629288025085847	0.1098153547133139	0.1611803926410668	0.0	0.16802568218298555	0.07314836046778261	0.1331498891691508	0.10575247519892401	0.12189448551827316	0.049075560311515366	0.14012841091492778	0.13970860600074084	0.03556268949527377	0.0	0.0	0.054752987337257	0.0	0.09345186648557435	0.07415325437797347	0.05271060943405996	0.28919208132691276	0.09785387313477201	0.13499866238630284	0.10962487366981749	0.09199747430576975	0.35111722591658384	0.11415407446963746	0.007796376977757395	0.12368837620627805	0.1073309930531087	0.027312797778287344	0.11244660161193067	0.0962173666680487	0.13981768262508887	0.16035511166597308	0.16461278240908542	0.02470651181821043	0.02711800123263642	0.057525315577750036	0.046490588063621774	0.1517745675049046	0.08399099340110576	0.29992643124665597	0.04212805093041203	0.057111150744109544	0.06485523791073966	0.10018893099689408	0.0	0.1602290103288221	0.1283343596784343	0.08579568992484	0.11591713365811533	0.1270100989834136	0.11950549450549451	0.09770808572163749	0.42815528208786635	0.0052434456928838954	0.09640726869191289	0.06951615655132544	0.16305510968432316	0.0	0.0831103977171393	0.07913322632423755	0.005029427501337613	0.11610486891385768	0.12394028091318243	0.0026217228464419477	0.0	0.12730935070657476	0.06695791945662662	0.08044202988023212	0.24529777338766104	0.01931027773724403	0.05628678437667202	0.10593900481540931	0.0563135366506153	0.08462635990725878	0.10579632602104512	0.14897424845926718	0.008293204922418406	0.09769532358877608	0.07807406802836245	0.016764758337792045	0.0	0.11902217530881429	0.0481089034459821	0.0	0.060208353004123	0.3947298020331728	0.25601926163723915	0.15860276694947642	0.032917320444147864	0.03451043338683788	0.07615480649188515	0.1678259318708757	0.02902621722846442	0.0	0.09520566823937611	0.0	0.0980446645458404	0.0	0.0	0.10800275166246273	0.32223113964687	0.0425875622504836	0.10278209605821745
et5kifg3_0ufc6p4w_TTAGTCTAGGATACAT-1	0.12464648780860658	0.12490339456631591	0.1864633493846977	0.04637305129840146	0.08173728747526064	0.09361385003439578	0.06766981586128885	0.10012545442890763	0.1013041025279887	0.09682788986884673	0.0711621090600298	0.10941569648275674	0.07031629191797441	0.06939783063378568	0.05806234270653746	0.07740770465489566	0.036026395576957373	0.08085937775520712	0.08543540044989846	0.07195165150605996	0.06779956731104753	0.0669476218873718	0.16295956584881144	0.06864205457463884	0.07731407169609417	0.06536926147704591	0.06379837780145454	0.043374570984875176	0.047872780526550945	0.05355371873275895	0.07485120771348039	0.08520910323889158	0.08920264591917064	0.12712317835151582	0.09997100644820407	0.04754608687192957	0.1401733547351525	0.017439380898100976	0.10713184797662534	0.09795504636242705	0.9086045041101221	0.06925390051882634	0.05267522739432852	0.06472008135958732	0.09399653099163063	0.2030274656679151	0.040262172284644196	0.06132250653070217	0.13316211878009632	0.08513995841545266	0.12733817850413454	0.0391653290529695	0.11816056996423643	0.110561506571596	0.06306667823521755	0.08296352248764674	0.0	0.09176029962546817	0.08695700807042467	0.10552657392545033	0.06363019614837195	0.0	0.0	0.04944997051092054	0.0	0.0904136173608655	0.10110564095934732	0.29990369181380416	0.07758159443552702	0.0	0.037579076574450004	0.08116228340947441	0.023781849043375585	0.0	0.0	0.0	0.0881727510940994	0.4057937781854315	0.10822374597063156	0.16703598741340353	0.11811372148450801	0.0306474050294275	0.09441824093509486	0.15428765990563745	0.3129718803876107	0.1461166212680837	0.10343359620350338	0.10249377718845232	0.10291473728146473	0.05518611939157685	0.08354483482284478	0.0731249187176016	0.06016289162356578	0.15254919557468202	0.15590068399057164	0.1232575821576413	0.1107588299063192	0.2800071339397182	0.0897417189552021	0.26254681647940076	0.09514892099161762	0.134372850263701	0.07239834135901552	0.053014478938133325	0.07985553772070626	0.14977905989141943	0.1198501872659176	0.16220109478536446	0.10247694583451358	0.06513905722802765	0.10341194386138207	0.0800561797752809	0.09506688068485822	0.0	0.15332874722922876	0.07433205216938853	0.09396672178147454	0.0	0.06762974852862494	0.11744248261102194	0.058462635990725875	0.027799102054109383	0.03346092110137054	0.13518815766006778	0.0	0.07255491075715795	0.0700360071146588	0.07153459426539735	0.1348314606741573	0.242078354437905	0.08657704654895666	0.2288211164615659	0.09086135332847396	0.17450126117862874	0.09310050058316853	0.033325689826492394	0.09009140129242592	0.08678611665731424	0.09900889194629163	0.11449760928091586	0.06986193457440193	0.08705667211759947	0.0930880050730238	0.09263190597007197	0.0	0.023826455628475254	0.05742127895685948	0.07186147186147186	0.09612983770287141	0.05397271268057785	0.18773408239700373	0.0718243078311426	0.05873610367992391	0.06806493422630579	0.044537540877696596	0.0	0.15638700355520066	0.10539764983797208	0.06416680858053521	0.07108783193939906	0.1082597645799893	0.11471580853603326	0.09209725574765458	0.24201890494025324	0.0	0.09122525414660246	0.07433322234866743	0.2808988764044944	0.0	0.0	0.19630818619582666	0.0	0.2201533797039415	0.12089309676884033	0.0	0.0	0.1601674377616215	0.06988007369747767	0.0269786393381899	0.1391941391941392	0.026006452972745106	0.0	0.14062778669520243	0.02706438380595684	0.09167112537899055	0.07394328517924023	0.16023002001466422	0.0	0.08931634078179196	0.07521343881084883	0.0	0.0	0.08562326982576128	0.05689015660925773	0.0	0.04777641393636106	0.0	0.0	0.11855079110295803	0.039794758959005895	0.05466381309077938	0.0	0.2356429463171036	0.0	0.02663337494798169	0.1462133372245732	0.0	0.0877253377906631	0.09372213304797575	0.04290091930541369	0.015745624092333564	0.0	0.09394163888545912	0.10004226999714923
et5kifg3_0ufc6p4w_TTAGTCTGTTACAGCT-1	0.13395245738744938	0.040960703882052196	0.0	0.08754223561057485	0.0733479821512984	0.10251853550408928	0.05885500267522739	0.08579827084813212	0.10779749864215009	0.15889316541726836	0.06895326812935995	0.14878753689937096	0.06961702651136548	0.07428012062843524	0.012524027505300914	0.09283261993936151	0.059339091441820174	0.06931811426193449	0.08212804271158747	0.06994441849478795	0.0795356735757322	0.06688091023541551	0.07032026293663533	0.06044087747458534	0.09042268592830391	0.06561716054247844	0.06311311158155548	0.053023333202834436	0.04754182456024226	0.053437875552755316	0.07837556428803422	0.1069842099369144	0.10394536401836195	0.10028021873384661	0.1125064257912903	0.05715258524247288	0.19488496522204388	0.06419770318158202	0.12451587191495639	0.08637302978092587	0.7884138333576536	0.0783552664694269	0.03400214018191546	0.07344009737010852	0.09171990271545344	0.18519261637239165	0.0578517924023542	0.04049979542378749	0.14435527019796682	0.223682873803767	0.1582385429831993	0.13525949705724988	0.12835365567476745	0.09732368067612278	0.13420965106358365	0.06688068485821295	0.024968789013732832	0.12429106474050294	0.08815573365547918	0.09774494757492984	0.05035722154030151	0.06133404672730516	0.0	0.05088131979709324	0.0	0.1367948055245713	0.16354078016094456	0.3109470304975923	0.054769200836616565	0.0	0.14203883800711295	0.160801745071408	0.007287688419032859	0.0	0.0	0.0	0.07600389622861534	0.5152487961476726	0.11507532505996124	0.16530299752715674	0.11920813269127876	0.044858212948100586	0.11526196649792156	0.1811115799879845	0.43035491350098093	0.17633141120964305	0.10224253844185452	0.10654383883499663	0.1299482602618081	0.45478865703584803	0.08040173371214625	0.0733370166806756	0.0224917266115768	0.17649674706402577	0.12297369600740388	0.13060741741995438	0.14996949431210593	0.07020985672671066	0.07972177635098983	0.48780096308186194	0.07981095059746746	0.267369869296033	0.07979980381665774	0.05599870093761463	0.13810861423220974	0.19208506848956286	0.009377376024330489	0.21652878956249744	0.09826698272449133	0.06783612321333028	0.14766432069802857	0.07804975922953451	0.0817549491706795	0.0	0.0	0.10681274880841936	0.10772419759646738	0.0	0.05350454788657036	0.12138329834959048	0.062100945247012665	0.0	0.05955467753220562	0.16604244694132334	0.0	0.07872028096747198	0.06891790667071566	0.04572912891144135	0.30240101658640983	0.19136793294096666	0.06119582664526485	0.1874442660959515	0.09211537191730393	0.127646564243675	0.10445443471979451	0.0	0.12573568753344033	0.0778186674322602	0.008993859716171112	0.11883742260949323	0.06444040363357084	0.13973730020572875	0.21587598834789845	0.1505721534717548	0.03927863280143518	0.021930091905913267	0.04604660840615897	0.06831071550172674	0.02149099340110576	0.06935527019796683	0.2918338683788122	0.06703108934766368	0.0	0.05647670245936422	0.07990382502014746	0.0	0.19133552240265295	0.13256992606950208	0.06768627252052316	0.11363427294828832	0.1221786383092563	0.09012943984854097	0.10571845171725093	0.3337296633176783	0.0	0.11764064760319443	0.0652134301384658	0.22966827180310326	0.0	0.0	0.22370251471375066	0.0	0.16953807740324595	0.10569437172213114	0.0	0.0	0.1724105372486073	0.06659502877828298	0.02335679301971437	0.23101617483639955	0.05339105339105339	0.0	0.14423934367754593	0.10558230782949884	0.05635812377385411	0.039379347244515785	0.17879312565642153	0.0	0.09148306171126405	0.0724460143142299	0.007883003388621366	0.0	0.09076872077604857	0.058336225471056935	0.0	0.0490353444748686	0.0	0.0	0.11755713521363602	0.04274652671319759	0.0	0.10130194399857322	0.03910290708043517	0.0	0.0	0.09716750166188369	0.0	0.0782258610844971	0.0	0.045284303711270006	0.021478254223037528	0.0	0.07120220603366671	0.08466989379136597
et5kifg3_0ufc6p4w_TTAGTCTTCTCGTTTA-1	0.14111824505082932	0.06652398787230247	0.20131086142322097	0.02550627762263902	0.0648392006524438	0.07246522204387373	0.079540373945484	0.1171618780750398	0.12302282078242914	0.0756964700422475	0.07404702479809876	0.10026472607805777	0.07849061974984159	0.052726299917311155	0.05889463567366189	0.057925361155698234	0.07297001197482739	0.09242280885777363	0.08229560399730751	0.07844901217486976	0.05955288808244353	0.07984122626834401	0.14190170450202552	0.06270304975922954	0.07820581416087034	0.06334602063929926	0.05532991534783056	0.05454364535619674	0.008803428703810958	0.0488091487776461	0.07653746080848649	0.09603444199733721	0.09255945991078031	0.1301792855782572	0.12169232691374132	0.07468748479984436	0.1041498127340824	0.041818844456851294	0.11282606398087047	0.11348069173035671	0.777469721289946	0.09369572255685868	0.08892455858747994	0.027356752804904447	0.1013679296864321	0.2479489923310148	0.0593900481540931	0.057300223460170586	0.12344569288389513	0.11814345991561181	0.10780604237639557	0.0698531597408002	0.11395811626444388	0.12575024659408976	0.07063323355458187	0.12268278097755957	0.03678437667201712	0.11396468699839486	0.08589996700242168	0.12005200266584064	0.06401661788310829	0.03476012127697521	0.0	0.06037119293247343	0.0	0.07743196307279339	0.09994936817951673	0.23238095238095238	0.08249428474147576	0.0	0.027224372895225505	0.0	0.03903987011309754	0.0	0.0	0.0	0.038742780315814025	0.4144309409156921	0.09713264397380422	0.1556606660377004	0.12399922175203074	0.02925628678437667	0.0777495164012018	0.129638758852242	0.43060757386600085	0.14846968187842918	0.08549096238397655	0.06848116872542861	0.08497866821297612	0.12909883054345334	0.0916145816820275	0.07377750545446717	0.0	0.14126204479725993	0.2857287464029037	0.1298752499225592	0.090787723834105	0.29183758397241544	0.025682182985553772	0.27608346709470305	0.07914214374888533	0.13337919437437898	0.0670395264847512	0.05319788972455672	0.0578517924023542	0.13424029154366232	0.12567936695671764	0.29184673004897727	0.09358989012518076	0.06694620063113528	0.1615014199283862	0.0	0.07925093632958802	0.0	0.31537109225712756	0.06857581365364068	0.0801528868667927	0.027049521431543905	0.0841091492776886	0.12775239741531877	0.0720884608525058	0.0	0.05054121908054492	0.0	0.0	0.07481856470620515	0.07598831576359666	0.059374021446200805	0.289258962011771	0.0669401343558647	0.0986490101658641	0.0299625468164794	0.09536353388250446	0.13725190450712121	0.10785875213319632	0.0	0.0924824724091185	0.10726791858608795	0.0012739178068231038	0.10417462865295932	0.06274049899407501	0.07185434705611948	0.05465885896597507	0.0864357341341756	0.0	0.042864592857481496	0.053015080355904326	0.03639282066248358	0.03584804708400214	0.052690832887462104	0.13148742643124667	0.06803460782645787	0.03210272873194221	0.09184505359679711	0.09462090584753646	0.0	0.14439438012129507	0.10383899337418523	0.058301840532291746	0.07564792130138079	0.10314272338148743	0.11115672716796313	0.08185481071234567	0.13693200959118562	0.0	0.1090501951925173	0.08026510426760888	0.4344569288389513	0.0	0.0	0.1609951845906902	0.0	0.1101836989477439	0.11441961871571918	0.0	0.0	0.16271677210209926	0.07125126765482179	0.05854632259126641	0.11873893896365806	0.04388994276634726	0.07822364901016586	0.05698234349919743	0.06371499910825754	0.10852505796326022	0.09274121633672196	0.14154182272159802	0.0	0.09378863855332044	0.07544947346889834	0.02618155876582843	0.0	0.08888224928466745	0.0534358596156349	0.0	0.11827652409278318	0.22899946495452114	0.0	0.1265000382175342	0.03854431559266807	0.0	0.00749063670411985	0.05707151774567505	0.0	0.0	0.11107868411239198	0.0	0.10458549183398935	0.0945247012662743	0.08463446665693856	0.0	0.0	0.07891406346462526	0.11967324309180453
et5kifg3_0ufc6p4w_TTATTGCCACATACTG-1	0.12843957807842238	0.1065929492895785	0.09510433386837881	0.05109317853661397	0.08479691647576451	0.08201960559504701	0.07566740204880885	0.11589556016906914	0.1251812152898352	0.10397141821570963	0.07955043808781549	0.11417811641912534	0.0805608159818124	0.03222432997713896	0.050452807007114124	0.07013554485464597	0.04234502789879997	0.11111917205994525	0.07700555756916758	0.068882304471308	0.08179798543745784	0.07628883080167122	0.016013146831766415	0.06980631353665062	0.07553058676654183	0.07012459831540771	0.059996494849375887	0.05919429980816662	0.04442532254416883	0.05929754029092473	0.07593654860299269	0.2301939850933841	0.17301394185384739	0.2949687587851747	0.11119933162233228	0.043217082542925236	0.11770572498662386	0.08041190747590357	0.10862634229259281	0.10682403875889084	0.645021645021645	0.09375724346557843	0.05387907972177635	0.08678764412532317	0.10040828949475304	0.235553772070626	0.08293204922418405	0.06800113303748466	0.11871589085072232	0.12539027842683084	0.12323439952222885	0.06507342012959991	0.11460110951536144	0.12375201551995865	0.11094601824938903	0.11912630220627576	0.0	0.10765115034777956	0.09043200727810993	0.12161020528850215	0.0620198141678644	0.12241840556447298	0.020430810692982977	0.04976743995106592	0.0	0.1596067869158709	0.19830796355945288	0.2372605671482076	0.07062600321027288	0.0	0.023667894123941713	0.039058319957196365	0.0	0.0	0.0	0.11974317817014446	0.053285042049086996	0.43927233814874267	0.10206998841469345	0.1565689708766808	0.1409698915316893	0.1727126805778491	0.11008931143762604	0.12933376978320799	0.4010908982819095	0.15561846958346737	0.11963151650498988	0.14537185660781166	0.11746965507774967	0.131009707253688	0.09120313224615388	0.07605384902523675	0.0357489645879159	0.14326269327639565	0.2308793544748601	0.14412435583340374	0.12300379094809029	0.1832233517626776	0.08249428474147576	0.41738897806313535	0.11561441055823078	0.12634716808071544	0.07726112448724809	0.05592276653559221	0.13262439807383627	0.1209951097591547	0.12801667089070992	0.3562168168909742	0.12888963982991186	0.14570707897926427	0.1695682594558999	0.018459069020866775	0.11381487426431247	0.0	0.25957349231827564	0.120197066903592	0.12134333743949631	0.050918494738719455	0.01337613697164259	0.13340124295180475	0.10069555912252541	0.025589131597924954	0.0	0.0035669698591046907	0.17913322632423756	0.09114431136903046	0.08065130941535435	0.05490256994425171	0.26929507758159443	0.24921229415611437	0.10413322632423756	0.25604898638606505	0.09847080728228348	0.29279726872022216	0.12943184793531434	0.0	0.12343887313323187	0.09985558122033869	0.03806466406787434	0.12516667091305936	0.07566451266438828	0.0858509358271979	0.09198818936646652	0.10479124596558449	0.05463758537122714	0.056091729822351354	0.06981550839228742	0.02545843669439175	0.1445514535402176	0.053482254324950955	0.037954788657035846	0.04968526011346909	0.001327705447555635	0.07377458441726167	0.08671288926778693	0.0	0.14715651845635305	0.1194339706768157	0.06685894486132901	0.06585377300930229	0.11985687533440342	0.09720644524015311	0.11246982711087694	0.21695103343043418	0.18180845371856608	0.14356062857935517	0.08157290118886111	0.20251471375066882	0.0	0.0	0.06506153023006955	0.0	0.1911895844480114	0.09393338540727833	0.10738362760834672	0.0	0.11475151858496208	0.07150961178980549	0.08538091122360786	0.1288979435046851	0.043403537785560255	0.0	0.07963260210451222	0.07218655252363118	0.20296058498305689	0.10005350454788657	0.13054861978082952	0.0	0.08240648196460738	0.08852584390577153	0.04744069912609238	0.0	0.10191089748063369	0.049959871589085075	0.0	0.10301199131337928	0.2458533975387908	0.0	0.33111671634946116	0.05052572727108771	0.04316033529516675	0.0	0.03745318352059925	0.03237025147137507	0.0	0.1695769898017089	0.0	0.11092446733941377	0.0	0.0	0.0	0.0	0.10941165575997036	0.11100227640084315
et5kifg3_0ufc6p4w_TTATTGCTCTCAGGCG-1	0.13920736834059466	0.06521609892396409	0.11249331193151418	0.08098243145187889	0.07108312944464357	0.07504490560269052	0.07834140787811712	0.12457925671848366	0.12047993822288813	0.11443836525387813	0.07862040445196719	0.11836133306544261	0.07567660384515146	0.04774064886424437	0.002259080910766304	0.06749375780274657	0.0908303396264873	0.08773536711072419	0.07918960746072018	0.07688051054742745	0.08431037290343592	0.07636974121738849	0.10834670947030497	0.0657549491706795	0.0005350454788657035	0.06640811474963396	0.0633801706767259	0.06658706233932324	0.03177177276563353	0.05023760352963335	0.07915720440846326	0.14191148108054302	0.10946621545633926	0.12821594072784323	0.10856368424114624	0.047254243883457364	0.14935473515248796	0.08813517264909547	0.12045541617951105	0.0972265991233108	0.7742108079186731	0.0925951818564276	0.12790262172284644	0.0656186310187511	0.10016664030493687	0.18454610308542893	0.08383493846976993	0.06057973751298272	0.030283574103798824	0.12423891473813249	0.1286046953051578	0.1265798704000951	0.1310701848253593	0.13737929628780352	0.11394661113762238	0.06996506467755642	0.04431960049937578	0.15425361155698233	0.10644981478477936	0.1153844348699464	0.05964882832034187	0.07774210807918673	0.0	0.046276644512225996	0.0	0.11952371883813515	0.1364114607459755	0.3910968432316747	0.013911182450508293	0.0	0.05797375129827212	0.013170350249001934	0.02212136307448202	0.0	0.03707865168539326	0.12787586944890317	0.07405578192095046	0.46579530688679965	0.10329492229793953	0.14784948679867688	0.10956272192227248	0.05778491171749599	0.10091286990163395	0.16008245221728368	0.35278818143986684	0.16617901388994638	0.10548770558540954	0.10813967013283085	0.11100484902473255	0.23450278987999695	0.09591536572875183	0.07626769265055827	0.041911895844480115	0.1665055507204041	0.22804505950573367	0.07752527385880431	0.13587873676277615	0.1625349265798704	0.0754414125200642	0.2644729802033173	0.07709113607990012	0.13078040204845984	0.08318563848760478	0.05069380679017105	0.12319422150882825	0.173276162040207	0.06558531159359071	0.26641149113059226	0.10307576608407999	0.06149201253535122	0.1509980656048072	0.08039058319957196	0.061487426431246654	0.02881602079033861	0.09317434839104181	0.08683444514802106	0.09964874374102921	0.054307116104868915	0.05024077046548957	0.1357472115899082	0.03577670768682004	0.0	0.06148907272502778	0.23693597289102908	0.0	0.06547859132128796	0.07936025913554004	0.05854556393053778	0.2060928303905832	0.3050353724511028	0.1131286784376672	0.13738778907318233	0.09648898705719652	0.22428596906927564	0.118831324066801	0.0	0.11115361904207453	0.10098222170022664	0.03383525694922163	0.11178416435238266	0.09024894422298958	0.10475838803105776	0.09840873511285496	0.12258582302076322	0.035533314449375256	0.04774095671549803	0.060559221607910746	0.033338197383141206	0.02924915284465846	0.08319957196361691	0.20706260032102727	0.04908117650829814	0.01634861185422983	0.0792080635043634	0.0948939788512729	0.0	0.15956414163224178	0.11480258840869398	0.08306490476069699	0.10098279406381121	0.11720639379347245	0.10902271885417952	0.10918603653829659	0.253651189980778	0.0	0.13280026950438936	0.08455623526761384	0.16573033707865167	0.0	0.10058855002675228	0.23130016051364366	0.1258426966292135	0.15994292848225433	0.1291791486768354	0.039860888175494914	0.0	0.10981021622131999	0.062270562872321134	0.0371856607811664	0.19016751039222948	0.06102761158940934	0.0	0.09367754592473694	0.024522917781344748	0.2324772605671482	0.017906188692705546	0.15612181202068842	0.04110932762618156	0.08965637189878589	0.07554293009444409	0.0	0.0	0.10199304440877474	0.051953639032290715	0.0	0.02432883265665817	0.19662921348314608	0.0	0.15195291599785982	0.04831941613913587	0.08480470840021402	0.0	0.13830925628678437	0.0	0.0	0.08878512249298766	0.0	0.10127291052297585	0.0	0.042463154822705386	0.08453718566078117	0.0	0.09473391776762563	0.11815306794515854
et5kifg3_0ufc6p4w_TTATTGCTCTTGGAAC-1	0.10169685851868837	0.15867070923250698	0.2153558052434457	0.08280012020199799	0.07182595957549595	0.08423144538714362	0.05831568171879085	0.10488592019319197	0.11299577710701476	0.0962429835209828	0.07115512828499589	0.11085450516388803	0.07270073372596288	0.052434456928838954	0.03043814279769336	0.06515516318887106	0.08252439552600066	0.0876466966735487	0.07526090658566194	0.06864979160997874	0.06398446041826598	0.06450227923964943	0.1220668042497898	0.06557945425361156	0.11762083110397717	0.06706811096907309	0.06130907175636792	0.057378733899698546	0.03362512617696216	0.0484891215753339	0.0814041358463923	0.0693194968083915	0.07291272624415114	0.1022798378540142	0.10708825579942566	0.07860304489517973	0.1296179775280899	0.029163855739332046	0.11271129342290391	0.10182995371120307	0.8555863612043387	0.07863490696360759	0.08622257891920813	0.07475116300916113	0.09362844313481974	0.1772784019975031	0.004614767255216694	0.025719950901708998	0.09461744248261102	0.10242395920108906	0.13655498170991012	0.040175970513049164	0.12468155407244703	0.10060310908740168	0.08112446314693506	0.033959651276240836	0.042892812555733906	0.04499732477260567	0.09143871305716038	0.11123372570001784	0.05700332567483923	0.05885500267522739	0.0	0.05790191015341163	0.0	0.08919842932411967	0.10965200498418204	0.36134831460674155	0.07694926796050391	0.0	0.02646901457212098	0.04062229904926534	0.015516318887105404	0.0	0.0	0.0	0.04237834574913227	0.31506535198349	0.10875497179478817	0.16199213852769784	0.10258767449778686	0.03158908507223114	0.10351566036959295	0.14793415917011424	0.3377623209083883	0.15609602227612387	0.10595063623886292	0.07217065624491126	0.09654013261284278	0.16693418940609953	0.08159559983756973	0.07206966588897414	0.022333194617838812	0.1472459211565816	0.1688140789264385	0.09059164765847202	0.12375815355584455	0.17573271505855775	0.05773627121941729	0.4873729266987694	0.0794988407347958	0.24398073836276082	0.0750039013732834	0.051024413494360994	0.05624665596575709	0.14200406335237795	0.05541944749514235	0.31337202123718977	0.10173898063069108	0.04471451501949094	0.14125200642054575	0.17984216158373462	0.16378812199036918	0.0	0.1443094091569212	0.07561812478831342	0.09536618410102478	0.0	0.032316746923488494	0.13332921759888053	0.03124665596575709	0.0046293065345336965	0.0	0.18869270554663814	0.0	0.07183328531643138	0.06811476002487238	0.06400080873233673	0.19087747458533974	0.27816419951251414	0.05574505082932049	0.1833422507579811	0.09370266737368448	0.21740681291243089	0.10378692150148043	0.0	0.09519235300803677	0.1013802433369438	0.020662946826670744	0.09494934053521534	0.06647791999589338	0.10476592388287277	0.11604541941620593	0.10686238975474206	0.035470367922449876	0.033626592437572385	0.04730792858133682	0.02703438883214164	0.0	0.059947387194578206	0.22823033707865167	0.031851232700401653	0.015199254899629432	0.06762213796793418	0.05463014148733763	0.0	0.15973959309383937	0.11125223356249432	0.04912514629206236	0.0801742183173289	0.11866606474050294	0.09890624356916491	0.08876853769211604	0.29255097794423635	0.0032102728731942215	0.1190674355468363	0.07148986146794614	0.22953451043338685	0.0	0.12136614945603709	0.13178170144462278	0.16779026217228465	0.097342607454967	0.10020514845366134	0.09529159978598181	0.0	0.027790891637553897	0.06687173012216499	0.03446927604230975	0.10960200847841298	0.022812393598910453	0.0	0.07240948813982521	0.12466559657570893	0.24050294275013376	0.10162297128589264	0.1497619543031528	0.0	0.09239486640686867	0.072672980404841	0.04005707151774567	0.03223649010165864	0.08315668108963174	0.042161945251832894	0.07089352594970573	0.03446322349164385	0.20318352059925093	0.0	0.18848887869754644	0.043813611797452225	0.07015040722905891	0.1729980381665775	0.15025860531478508	0.15008025682182985	0.0	0.13565834914149522	0.0018726591760299626	0.09582152984295655	0.04726235063313715	0.0	0.0	0.0	0.07345557064658188	0.09717956603739139
et5kifg3_0ufc6p4w_TTCAATCTCCACCCTA-1	0.1252101964381258	0.17281968967362227	0.0	0.05542484809838973	0.10554421397663462	0.09005484216158373	0.06481685075651522	0.12216304889583096	0.126625271468801	0.11267213985590209	0.07403279815530811	0.11882499008289157	0.07029086050059281	0.04470669779658544	0.04066345639379347	0.09303995006242197	0.09618079441514434	0.1000192455153415	0.0750545113538952	0.07863779961882073	0.08138506990485496	0.06790209434019247	0.07116104868913857	0.0796083467094703	0.06469591581951133	0.06579377360848127	0.06090848311361232	0.047038327526132406	0.02343168241465473	0.056443964403640974	0.0722321130467709	0.08264586210758147	0.08429181448575995	0.13906648166789093	0.12059267016306012	0.09767012014203025	0.14439379347244516	0.03534401873434604	0.13289687493807345	0.10788234889873896	0.6270246607325259	0.08970432056991975	0.0451310861423221	0.07451835696110505	0.10283820634790454	0.2328562511146781	0.08921883360085607	0.05648821326283322	0.1653290529695024	0.16152955279679784	0.14601781324465732	0.081873848165983	0.12637680343180047	0.1483713870781057	0.10350237878327766	0.10792182041355868	0.00017834849295523454	0.1913322632423756	0.10279211712089605	0.11876660283667971	0.06028878467741654	0.024683431425004457	0.0	0.04114034475539116	0.0	0.14590418151644585	0.14396314290741558	0.3590369181380417	0.05433143635390826	0.0	0.007270323859881031	0.016668724533893075	0.019778232873932215	0.0	0.0	0.06816479400749063	0.039030881727510944	0.5602690514408011	0.11192264082699638	0.16983482667374405	0.16051850770951895	0.092776886035313	0.12073095443881961	0.16636233490166075	0.41706795077581593	0.17915425521721137	0.13826040430827924	0.12479819480308	0.10692281618806708	0.19246350225483452	0.08954587052186011	0.07299021178083444	0.010205497096882865	0.15266965609525215	0.16742585281911124	0.1379290923939061	0.12994834272054803	0.10284763093751857	0.059341407656014394	0.3752808988764045	0.07994471196718388	0.14132844148895513	0.08582185214909933	0.0425378679021778	0.10741037988228999	0.16818387604904458	0.09515361437301117	0.42536115569823435	0.092967879049905	0.0709699610181151	0.2189076840762234	0.16853932584269662	0.15069020866773675	0.0	0.2520064205457464	0.08283387574182338	0.10689930531920111	0.015873015873015872	0.0	0.13145655842285056	0.045692883895131084	0.0	0.039058319957196365	0.226235063313715	0.14371321562332798	0.07133116571318819	0.07312076121064885	0.04215270740409248	0.3718231674692349	0.07561976101301944	0.05664794007490637	0.1366743951013614	0.09081150894044626	0.2956508446075059	0.104528430371127	0.008484292593441871	0.12145116531796395	0.11934776651137298	0.07225661800300645	0.10875860956117778	0.052965553732583874	0.11541659444808677	0.12085587460119296	0.09672241495365816	0.05139583923457023	0.0366810925764133	0.054536987495788995	0.03756019261637239	0.0	0.06535357588728376	0.21676029962546817	0.04532846121413408	0.0	0.07273735724433128	0.10239127587255704	0.0	0.1773841436420573	0.12055033129073833	0.06990979109070772	0.09773497413946852	0.12759062332798288	0.1319391282874429	0.11156515097676432	0.3233061847294057	0.0	0.13665457860214414	0.0725003188738535	0.2386302835741038	0.0	0.0	0.20545746388443017	0.0	0.23852327447833066	0.0969204842304644	0.0	0.0	0.11122651307714097	0.06031193823023074	0.07828126929250524	0.19252719814517566	0.04497624722343824	0.0	0.09448011414303549	0.14004815409309793	0.26110219368646337	0.08607098270019618	0.15081099023046587	0.0	0.0925922503235627	0.07216488872363944	0.03381487426431247	0.11583734617442483	0.08500098867099355	0.04590184084566107	0.0	0.1370345891165455	0.08333333333333333	0.0	0.18222120308797676	0.03749827162275086	0.0024968789013732834	0.29623684679864454	0.01565008025682183	0.0	0.0	0.08914181947889813	0.0	0.0963206291139398	0.15311218120206885	0.025925385475947273	0.05533898952839563	0.0	0.08348767337531382	0.10854822922415597
et5kifg3_0ufc6p4w_TTCACCGAGTAAAGCT-1	0.1634086218757166	0.1169371618809821	0.0	0.20322199989738854	0.09353945570810412	0.12634239088893984	0.06919127509399943	0.12053828976440993	0.09704235601327171	0.14880976352524014	0.06769398933178519	0.1408678334632309	0.06745870746102586	0.05340726689041296	0.022075580128014586	0.10717629748528625	0.1521057861346786	0.08925787882177141	0.09137052187070309	0.07861061895396393	0.148847325935748	0.05982592766383458	0.05900787281204617	0.0805115034777956	0.11918138041733548	0.06828277634137823	0.05401270199821404	0.0715574390896397	0.07021782418515883	0.0509993349434702	0.07121296335052033	0.23938930157900631	0.22716258907484843	0.24870546199816815	0.10468341235029933	0.06318400700423173	0.15603638309256287	0.0708043517032281	0.11173175285742909	0.07174125396989019	0.9313682572109538	0.05703236807648975	0.029400749063670413	0.11329077475402204	0.08625838693551725	0.14934456928838952	0.18398876404494383	0.05796745664557958	0.07334403424291065	0.1756777807126264	0.13944515320885092	0.12787586944890317	0.10768400401753447	0.14369064907932141	0.3404407617890764	0.09936109275170743	0.046638130907793826	0.07217763509898341	0.09346517450498971	0.09533724292003416	0.05452568043447092	0.059978598180845374	0.0	0.06248263838999205	0.0	0.15739859074462006	0.17544464433839294	0.24746923488496522	0.05365046938080646	0.0	0.03761054983791269	0.030991480429682677	0.0019372336303758234	0.0	0.0	0.0	0.13606618101000123	0.38378047848352825	0.1084573325470721	0.16194669298872283	0.10363830925628678	0.052605671482075976	0.12018438490348603	0.16240536465255567	0.3210421496938351	0.15266199369443983	0.12456324004931724	0.17275920627166352	0.14755657895842614	0.25231216081938396	0.07013932140040408	0.08233241424216	0.06814894080811684	0.15278308975212238	0.15584284123609965	0.19450311171186394	0.14691082992398233	0.1537958504250639	0.09280607033416022	0.3581059390048154	0.09697699304440878	0.2629366353282886	0.08591938648118423	0.04867453580715933	0.0	0.21089397493891876	0.09380192053166625	0.24496851463143599	0.16302073756764682	0.14202181675238312	0.10127176194591925	0.08447030497592295	0.09906902086677367	0.09883054345333639	0.0	0.13595063837306906	0.12066117275235153	0.0	0.3380952380952381	0.11838910153516895	0.011556982343499198	0.0	0.0	0.23809523809523808	0.0	0.10918494738719457	0.06303153876187584	0.09475852682501054	0.2189673622257892	0.0	0.06032637774210808	0.3027762915403365	0.09448031339796918	0.3299447119671839	0.1270758884911407	0.0	0.12359550561797752	0.07900620739754749	0.015541797243241865	0.10115968984347797	0.07207319264203878	0.1503402437094477	0.17440996373580644	0.14645575519080412	0.0661882730620338	0.03304413786564263	0.05801577393337693	0.054691376039690646	0.0	0.11757624398073836	0.19545880149812733	0.03310131591600032	0.0	0.04505682551982436	0.06519340450992277	0.0	0.17943469864989287	0.13455363242039095	0.0679036724893625	0.10412548224493819	0.11254313804173355	0.07410688562373956	0.12967705308386326	0.4646176406476032	0.1442482611021937	0.11232982581297188	0.055456718465032376	0.16773675762439808	0.0	0.1430354913500981	0.12225789192081327	0.03349384697699304	0.16853932584269662	0.11254409833391989	0.04291064740502943	0.0	0.11516067100997703	0.06945987270842707	0.05229040622299049	0.18093454610308543	0.026492857953532113	0.0	0.09176029962546817	0.0	0.0	0.10044587123238809	0.1598014882190912	0.0	0.09921989516141644	0.0733624434348106	0.015016943106830747	0.04668271803103264	0.09251052643822551	0.046364582881436814	0.0	0.020614987568060933	0.16024612092027823	0.0	0.06726286020025989	0.035060508233087456	0.03623446881873848	0.2974852862493312	0.02844658462635991	0.0	0.0	0.09531916273489308	0.0	0.061238512767125254	0.015783841626538255	0.0	0.018726591760299626	0.0	0.08012820512820513	0.07295717248827042
et5kifg3_0ufc6p4w_TTCACGCAGATCGACG-1	0.10417144385844225	0.10427441888116046	0.10807918673087212	0.0811216898641864	0.08093731656511192	0.09617920201788581	0.05399683858972761	0.0766488623415631	0.08272928236721604	0.1041957921262017	0.06443538121879915	0.11020980112057806	0.06410392893712841	0.01602096405467192	0.0247904405207776	0.07792714464062779	0.0758490662182476	0.07686719284510181	0.07148466490619444	0.06837503054131772	0.05312071091260148	0.05788295080060744	0.07268975005732631	0.04908079186730872	0.13469769930444087	0.058712831159510835	0.05047787814130579	0.06479922744652808	0.0285559839596675	0.044471280058805	0.07200109280362209	0.04213172073114587	0.06119966056987455	0.08541683670230614	0.10159521758993008	0.09477601050634758	0.15556554307116105	0.039787222493622106	0.09807185462616175	0.07342247485531683	0.7743567294129092	0.061538308572721134	0.03876404494382023	0.051021283373972284	0.08497984304030806	0.14860888175494916	0.12570224719101122	0.037169924149435055	0.16286784376672017	0.09960650452756839	0.11777878746393072	0.07531062362523036	0.10792712117372082	0.06831475233217953	0.06467904501612366	0.0	0.03428749777064384	0.0	0.07340935826235126	0.08399275341912835	0.04543165580839077	0.08863920099875156	0.0	0.042930215564486666	0.0	0.06891657824813414	0.10052750456943202	0.2875334403424291	0.0	0.02701979668271803	0.041576181034211436	0.016627567189364943	0.007453737015922215	0.0	0.0	0.12434456928838951	0.14433880726015558	0.12619429794389667	0.09315726488041984	0.14242450132610082	0.050094848971253464	0.08391653290529695	0.08328106350578261	0.13831188550289675	0.20098388918613638	0.13193506733648352	0.0793193290994952	0.0817549491706795	0.09514005025505702	0.2048459833371551	0.06632844340814835	0.07125706011275232	0.03539226760200543	0.1319042700243029	0.09839052535681748	0.175354115626144	0.11092294977122574	0.16235657808691517	0.07305802811420789	0.3	0.08047975744604959	0.3196514560880532	0.06908217406812912	0.04382232751792636	0.117776886035313	0.13209636805142422	0.03660837486975867	0.160801745071408	0.08113641671926014	0.05896419563009794	0.08736057949541096	0.0	0.08355270197966827	0.0	0.0	0.08480061783844899	0.08191685349342245	0.058230782949884076	0.18009630818619582	0.11354282421698152	0.04469413233458177	0.03724381789843441	0.04650779931678808	0.18271803103263778	0.0	0.06482830527774348	0.053939236186427195	0.04546160617200849	0.17546147672552168	0.16895547232625885	0.11603798822899947	0.0	0.0897222895090806	0.08853728757420572	0.08348727533523134	0.11396468699839486	0.08887992525996834	0.06727435653168731	0.023847741343728503	0.08218043771815843	0.06337031267583944	0.08012368844779036	0.11757624398073836	0.0900257167020487	0.04717842193056998	0.01892977358771698	0.040055089867823954	0.060450411012208764	0.11949349028000714	0.05935660781166399	0.03196896736222579	0.037680023078459364	0.0	0.05280057102267486	0.06724922240797107	0.0	0.17363556612972	0.10633797544174903	0.05364102675589728	0.08462354387842265	0.09622324772605671	0.06966806601638062	0.07778478918799701	0.2141172740423677	0.0	0.05165170520975764	0.04848953182692355	0.22351524879614768	0.0	0.0	0.023220973782771534	0.0	0.19143927233814875	0.07827972864324484	0.05302300695559123	0.0	0.07950146350675101	0.0672650669030717	0.0	0.13147713709511463	0.037388329523160985	0.0	0.008337792045657214	0.03816657749242019	0.0	0.04116283217406813	0.12573444900223926	0.0	0.09223065625768624	0.06750767553471801	0.03352951667558409	0.0	0.0733942819922302	0.06163145488988186	0.0	0.03440027696471847	0.24384697699304442	0.0	0.06305893143774363	0.03947012462351435	0.01721062957018013	0.3047975744604958	0.11882468343142501	0.29253611556982345	0.0	0.043403537785560255	0.0	0.0667092490975428	0.0	0.0	0.18940609951845908	0.0	0.08865292011359427	0.0772480687105123
et5kifg3_0ufc6p4w_TTCACGCGTATACGGG-1	0.04548842008713598	0.09951845906902086	0.0	0.05112249609709976	0.04810734155121632	0.05434055644729802	0.05821551338713106	0.0850918538344708	0.08549881051538398	0.05763916456196268	0.05270529332730689	0.09472733655538162	0.051948894285343654	0.05208181331776837	0.005746784773002001	0.06510388799714642	0.07635863334097684	0.07719265365428	0.045655056755093	0.051473679514553325	0.08585153651103822	0.049124116577710285	0.056332645417717646	0.04236062065275548	0.154003923666845	0.04844204047763222	0.0496530549984097	0.032499119132443334	0.03865565686485413	0.040960981683443094	0.05132121190883396	0.05810842758843804	0.07770087209005122	0.10027568445012741	0.07425258152290538	0.04353324578043679	0.07261637239165329	0.022983692744318048	0.0801351705429941	0.07287663029339145	0.3120774356729413	0.07389779699218685	0.007169609416800428	0.04279546967599116	0.06755412941851882	0.07624398073836276	0.0	0.06234224026689327	0.061530230069555915	0.07182477599203527	0.10862084587449512	0.06875928898400809	0.10141552382829734	0.08622239693095002	0.12879412317614564	0.039498945645674	0.06331371499910826	0.09539860888175494	0.07199997017168062	0.08110163048069612	0.05599443272939638	0.06552523631175317	0.004597427818401601	0.04274411278922903	0.0	0.10674157303370786	0.1134009142454961	0.23494917067950777	0.11761272435429738	0.0	0.05104963333648066	0.0	0.0	0.0	0.0	0.17335473515248795	0.0039236668450151595	0.3918825957349232	0.07779843329516617	0.10253664879748074	0.09907096648669682	0.11214553237025147	0.08673498785858337	0.09254643524306445	0.12549788954283336	0.10992879699711552	0.07828878498150604	0.0727452485635192	0.08178688382229767	0.0	0.07063388469707237	0.04938158460162969	0.02411667954739116	0.09370121976315454	0.09632264688444464	0.03959336543606207	0.09332385412319882	0.10754414125200643	0.0	0.07651150347779562	0.11704119850187265	0.13911182450508294	0.0662202380952381	0.044859708271709646	0.0	0.10022561707954966	0.0	0.33691402230728074	0.07638312569261886	0.09462115504307662	0.062937811252418	0.19743178170144463	0.18315676832530764	0.1360544217687075	0.19101123595505617	0.06350188084029956	0.06515990247679945	0.0	0.17752808988764046	0.11476725521669343	0.060781166399143924	0.03238188289482867	0.021895707288965716	0.0	0.17667201712145533	0.043091739720953204	0.058542362587306405	0.02215754007293385	0.11356340288924559	0.13156173830331133	0.062098715890850725	0.0	0.06215374473898002	0.1688195877601977	0.0815711501821949	0.0	0.06231755087783498	0.09236711949784024	0.08359448648373206	0.06727559937832811	0.05570001125372409	0.10723768327819602	0.13180944454352694	0.05505790572843853	0.0	0.04606809300309514	0.05280205298931891	0.04941874604795953	0.0	0.08438113072944534	0.38767388978063133	0.031168248379453267	0.030259794304738127	0.05175757827346359	0.07636275639445951	0.0	0.07828340028191737	0.0734080714470793	0.06559802504206086	0.08332817061380042	0.08597813001605137	0.09047104580812446	0.08475671767978141	0.20002774309890414	0.0	0.07512434853258823	0.06613195248531109	0.29467629748528623	0.0	0.14811842339932227	0.030818619582664526	0.0	0.02051007668985197	0.05004248890567463	0.10315676832530765	0.0	0.008623674188776635	0.04290146880058027	0.12544758612174342	0.13437872988434788	0.04833244159086856	0.022257891920813268	0.1550294275013376	0.08823791688960228	0.0	0.12052791153914749	0.1059229039097953	0.0	0.05883912665791827	0.05139131976877168	0.01647940074906367	0.0	0.07593938283667155	0.04879217098318222	0.0	0.10084033613445378	0.0	0.0	0.0	0.03354254212731678	0.0	0.0	0.14138576779026218	0.0	0.0	0.05343969388913209	0.0	0.07270258798871289	0.0	0.07276618512573568	0.0	0.0	0.08305552125776845	0.08535871218344898
et5kifg3_0ufc6p4w_TTCAGGAAGATGTTGA-1	0.14077428724298707	0.0	0.13295880149812733	0.03696211438246223	0.08197104520874565	0.0853110907284262	0.06679212139424545	0.08627444824252604	0.10256765168458382	0.09831220958440966	0.07309719757228085	0.09812012838147639	0.07740120880061098	0.06284960357994065	0.04472583873332937	0.07654271446406277	0.08137786949985987	0.07855293877004027	0.08679818429727817	0.0778005169644279	0.06583385674738874	0.07350654923612905	0.1187418787739815	0.07391332263242376	0.07811663991439273	0.06615701181905852	0.07323910227343328	0.05486663012697543	0.037872394411256914	0.06708653568886688	0.08080711724050213	0.06085831249144549	0.06176537744561791	0.09436751276400868	0.10320512270280942	0.07629262123644145	0.12984483681112893	0.011654686300509457	0.10214662227770842	0.08355250563270356	0.7729947954667056	0.07275002811940524	0.04456928838951311	0.06371942378460947	0.09453072215517881	0.24511771000535046	0.11750936329588015	0.04742391338557895	0.10028892455858748	0.07441195792781627	0.10980601459900359	0.05442007015040723	0.10964583744004205	0.09235904099467503	0.07061877286596388	0.03169357630692726	0.008204030675940789	0.11910112359550562	0.08042274185640275	0.12987876995860437	0.05838989778183433	0.0247904405207776	0.0	0.06251479585483437	0.0	0.10203045224945816	0.11472955066952503	0.26675227394328516	0.024417530035507562	0.0	0.0	0.08396098283738733	0.0	0.0	0.0	0.0	0.05737333827221468	0.45524726744630434	0.10105660463841239	0.14220636273902082	0.12286103409698915	0.1857891920813269	0.11153640367123513	0.12517895102164764	0.37900540990428633	0.134171070562295	0.08151999441691674	0.09966036243515482	0.10256625739889462	0.11511121302453566	0.0801497052592624	0.07845035234737747	0.07318233160929791	0.14855492548011046	0.17297875724842016	0.10726253836839289	0.10621278324476012	0.10611735330836454	0.08278612772994795	0.24184055644729802	0.08765828428749776	0.12993961629595657	0.10406634563937935	0.060938525844565786	0.0	0.1713941489222388	0.09115485342569908	0.21047865991686215	0.10032185553109475	0.07630403686354156	0.16123801292340617	0.0	0.047426431246655965	0.0	0.017274325460521288	0.08026663917809161	0.08975955158650865	0.0	0.08309256286784376	0.13044820348191136	0.060674157303370786	0.0	0.11371774293122608	0.09461387551275191	0.0	0.08655115171969105	0.06908160166587132	0.0677276347291363	0.18138041733547353	0.09886451459485167	0.15298956661316213	0.2790559419772903	0.08989628504809984	0.1603607735228923	0.10160844813008332	0.014828403271420928	0.10634375424501756	0.06533644790701519	0.028077148462381206	0.10051848454737701	0.0539724658883828	0.07973936000522486	0.061966193052335375	0.08011874557724503	0.10628521071349888	0.04514700205213645	0.0513524760715772	0.04977868573374191	0.0	0.0619872480827537	0.05868780096308186	0.0628197636430433	0.04316033529516675	0.07589170402760097	0.06631455789924716	0.0	0.1497730809656892	0.1036726329285159	0.06617534273708976	0.07216543230736017	0.10075341091492777	0.09697184837634276	0.09174294127977978	0.19806590967639656	0.0	0.08198085726175613	0.048646069900461664	0.0	0.0	0.0	0.15655430711610488	0.0	0.11089709291956483	0.10280026208644848	0.0	0.0	0.17288263620054764	0.07366658383535822	0.03603325513437873	0.1536678053531986	0.0400149164194108	0.07501337613697165	0.0	0.06621187800963081	0.030230069555912252	0.10162297128589264	0.15475571210589936	0.0	0.09761499568030156	0.08177656258974103	0.0	0.0	0.08330061995487008	0.055536274637398235	0.0	0.08148427910490039	0.13135366506153023	0.0	0.0	0.03131218400755075	0.0	0.18245050829320492	0.07169609416800428	0.0	0.028654657868141014	0.08212137425620572	0.0	0.07904294604059432	0.0	0.04640303516708011	0.12061453795001147	0.21094168004280364	0.05796497509980656	0.09463494029538443
et5kifg3_0ufc6p4w_TTCAGGACAACGATTC-1	0.153452954215394	0.18459069020866772	0.09269662921348315	0.04176286491201067	0.07346226370989106	0.07696533669647634	0.05997884249384942	0.08598403235913195	0.10921241467400675	0.07366943394489607	0.0704511303774611	0.09657975673461817	0.06822302998186681	0.02298871540444574	0.050908586489110834	0.060353130016051366	0.05006496980814798	0.08042912461118518	0.08320460599366	0.07351453973532532	0.060244957777932866	0.06695438320344844	0.03730031338378048	0.09045264847512038	0.07838416265382557	0.06312935925901007	0.053424801073429194	0.049344895535632725	0.02607933014512419	0.0443462694329018	0.0654556274032838	0.05936516231786679	0.08377721660481269	0.12888248043456574	0.10836483044017743	0.07405515832482125	0.11613055109684323	0.02241763013624274	0.10570891324116459	0.0876620476043216	0.7123400943625663	0.0741637661733187	0.11891385767790262	0.06684801032515245	0.09295902606101081	0.24808275370073124	0.013108614232209739	0.04595096465552513	0.11537720706260032	0.08463200384690926	0.1270782614791726	0.0570834076452054	0.12144593693972759	0.10277968865448801	0.07217329689239801	0.02716142636830013	0.06050472623506331	0.16452648475120385	0.10356019634491231	0.12292963213276638	0.06067520641215288	0.019903691813804174	0.0	0.044181619887818345	0.1193151417870519	0.0635071777711275	0.09250182238644647	0.47721776350989836	0.02490393501629457	0.014579989299090422	0.06470902967928745	0.04782483434168827	0.018246895813730374	0.0	0.0	0.0	0.062353376960118535	0.441718260337843	0.10220514542747666	0.16196487120431285	0.14141252006420546	0.08468699839486356	0.09193233732559575	0.14252586162698522	0.3707567921051067	0.16966794549269504	0.12402586828576082	0.1034126596412869	0.08995655206608792	0.1514943055874035	0.07892574618424086	0.06974502566268975	0.02029209519846224	0.17224850603858552	0.23994620623834106	0.09934949733885275	0.10908672078942391	0.49414422448130313	0.07947857386059633	0.2599785981808454	0.1280542179418584	0.03928762516242452	0.08817939629035135	0.04701274062443779	0.07577581594435527	0.13985639828336457	0.24781053757990482	0.31374243733794294	0.09050136908696063	0.05224336925781549	0.15862040581141704	0.0	0.08565008025682183	0.0	0.23778949782160055	0.05640884673974046	0.08316626885925522	0.0	0.21128945960406634	0.12652796641560687	0.04355270197966827	0.005024774931956173	0.038646746511915055	0.0	0.0	0.07914831735056455	0.061040591152950706	0.04146725743577605	0.26591760299625467	0.012959990488080376	0.016185125735687533	0.0863206705903335	0.08603159766345694	0.19266732910392623	0.10610407203761256	0.04081632653061224	0.09661867890895079	0.0886152762009161	0.09026981579148513	0.11001766499358795	0.06729924442101563	0.07508220358354874	0.08593424885559717	0.06368767151659505	0.024202939602807415	0.027294092149731462	0.056252105503041834	0.04785252200982538	0.31157481719279473	0.05729445336186909	0.14282370251471374	0.05544254671785351	0.02017319620315875	0.06200934945849708	0.08339383121424242	0.0	0.15395349721477594	0.10669929939327862	0.05730904734125877	0.06457905062281172	0.10189573301230605	0.10512614726097873	0.09450087608591769	0.19251728989556705	0.0	0.10116322850405247	0.05710989304059885	0.2232477260567148	0.0	0.0	0.11449973247726057	0.0	0.1983235241662208	0.0885342901205426	0.0	0.0	0.07839989928555692	0.061679326424754474	0.10945795777256452	0.0745702487275521	0.056682393761045446	0.016265382557517388	0.08551810237203496	0.07517388978063136	0.0196183342250758	0.06855716069199215	0.13891242098170936	0.0	0.08978622350304559	0.07025771861041334	0.053896914571071874	0.0	0.06963733221671668	0.05010990123349674	0.0	0.06895792024675039	0.3109951845906902	0.0	0.18795383321868073	0.042454956985950545	0.03635336781404197	0.5862314963438559	0.0707597645799893	0.08440342429106475	0.0	0.0828671952267458	0.0	0.0815868315215062	0.0	0.0	0.0	0.0	0.06477137095114623	0.10168953599901136
et5kifg3_0ufc6p4w_TTCAGGACACACTGGC-1	0.09240044332339678	0.041911895844480115	0.026618512573568752	0.038457309967237625	0.08179442825455698	0.08328078422380188	0.06316834876169954	0.07872625163358934	0.10898576908537982	0.1068499245374925	0.06876001553443356	0.10775757067273689	0.06690473627620175	0.04082153801254925	0.0	0.08100142678794364	0.0314402914723942	0.07925021084419294	0.07938018145520864	0.0684364824792548	0.06964314792844348	0.062381705140808916	0.040319498585951234	0.07990583199571964	0.0779828785446763	0.06741372792136434	0.058390894768516326	0.057019861932166675	0.02835189444711048	0.05567556575642263	0.07304587536392988	0.04508069232396381	0.09342507488932737	0.11132573387381996	0.10225043371110787	0.04190378909480033	0.16286356340288924	0.0330487511728352	0.10083377920456572	0.07842588638382886	0.8100588550026753	0.07171287259765512	0.04695024077046549	0.06643549434526362	0.0885447788153234	0.17538344925985375	0.07039192081326913	0.04840587920561483	0.09294810058855002	0.09245450420247746	0.13778644608771967	0.10741335235717259	0.12365182619470023	0.1230167829571636	0.05405405405405406	0.06077487174645139	0.0	0.0673087212413055	0.0801188658527264	0.1123437103995945	0.04094671576495767	0.06484751203852328	0.0	0.046819216206267555	0.0	0.10426131983930499	0.08382259471920885	0.3149705724986624	0.11790456734276959	0.0	0.011833947061970856	0.021731077910853193	0.02400324717256139	0.0	0.0	0.0	0.040677175508636185	0.3719330428800734	0.1051636149094639	0.16197032466898983	0.11843474877182743	0.02814339218833601	0.10486562127011566	0.1549081549081549	0.4037958504250639	0.16327174353866544	0.1106357736059739	0.09786214436922791	0.09981371453222738	0.29328135748681494	0.07574395413834481	0.07235711827239953	0.0	0.1609984972550059	0.1487137217474296	0.14761623159021148	0.11459246388075035	0.14880209262231733	0.0	0.5022471910112359	0.07976636347422865	0.1376595582053046	0.0782448278937043	0.049283763355693094	0.08547351524879615	0.1530042990717148	0.04804145194446791	0.35539367000041155	0.1076509846990245	0.05318242866970223	0.1254064287772153	0.08313269127875869	0.10929909042268593	0.004356798899335015	0.06389971719024688	0.0847302601760905	0.08730610090913815	0.018815766006777243	0.053076511503477794	0.11923282709799564	0.03206705903335117	0.0	0.05749681030579907	0.0	0.0	0.0833463664924339	0.06238832733214756	0.06766476072125117	0.29671615837346177	0.1529635574579395	0.0588884430176565	0.2900540990428631	0.08591609111112705	0.17847588473591683	0.10694855387659595	0.01842085148666208	0.10446277829988607	0.06263729571485122	0.034446737496496724	0.0988772537729199	0.07290833743008378	0.0880539165077858	0.10199552147117691	0.11393016793524224	0.0	0.018448909929495907	0.05346986901294017	0.01188773773043436	0.07829498840734796	0.07995585874799357	0.1894729802033173	0.04665744514551018	0.023561817569308207	0.04701135587904282	0.07877379120793732	0.0	0.17669320166325814	0.11875212419785242	0.055451485385287096	0.08017985037500118	0.11468365436062065	0.10273902127834712	0.07183087661687884	0.19572756276876127	0.0	0.07189425916017676	0.056923538191148725	0.2277956126270733	0.0	0.0	0.08485821294810059	0.10497592295345104	0.0	0.08757149437916127	0.0	0.0	0.189815251943474	0.06483407993445134	0.016215993744083633	0.11731901057743754	0.055531235306516206	0.05682182985553772	0.040618869270554664	0.0676832530765115	0.04859996433030141	0.07683253076511504	0.14724154330895903	0.0	0.09289792289563391	0.07003956918258956	0.015052612805421793	0.0	0.08355433037895178	0.04859333651468483	0.0	0.052843609353853904	0.37319422150882825	0.0	0.21875716578766338	0.04506405516379004	0.0	0.19850187265917604	0.10821294810058855	0.01698769395398609	0.0	0.15675211180829157	0.0	0.06127031133563666	0.01337613697164259	0.027579162410623085	0.0694030421157227	0.0	0.044990122237313246	0.08627713670622633
et5kifg3_0ufc6p4w_TTCAGGAGTAGCACGA-1	0.1227833830161278	0.0	0.0	0.033487983464895885	0.05776932786859699	0.05943304288007338	0.06395381506971472	0.08765196141916562	0.09932823866428041	0.09922312930649284	0.06421464734494174	0.08229028903495311	0.06744451318155706	0.04978962984580962	0.01821136278065117	0.060861423220973786	0.07139035389436674	0.06956800367579268	0.06947608691900102	0.06357941584615034	0.06618861516272362	0.06459851530514045	0.1270733012306046	0.05372284644194757	0.11240413768503656	0.049082012539928166	0.05604531844478878	0.03127895444283496	0.05214762842470476	0.04189106074016291	0.05877193921701659	0.019448281010862666	0.06842788643404116	0.08986496903084219	0.08434691547712037	0.06313536650615302	0.0893697164258962	0.05414815331766968	0.0904056217206446	0.08347102164234418	0.5891823532272971	0.07258348666953764	0.06482075976457999	0.0757477362675064	0.0825242967276306	0.1316880684858213	0.0	0.018210430239511535	0.06262172284644195	0.0941476860976221	0.11016778206122799	0.019392426133999167	0.11087925807026931	0.05992145386779645	0.09880988532673926	0.20605545589022126	0.1261369716425896	0.2584804708400214	0.04515261846037401	0.10157181342870285	0.06228733690729725	0.08270019618334225	0.0	0.05474705759196693	0.0	0.1198547215496368	0.11461105066413867	0.1870090957731407	0.07850576389902232	0.0	0.09212224215528908	0.09569082602790469	0.057932510470286525	0.0	0.0	0.10733012306046014	0.03732971148701486	0.5903080333256898	0.0830686753349323	0.12377849965491687	0.07608833114451093	0.05643659711075442	0.07765567765567766	0.09799088450773843	0.2767076868200464	0.11696570684790879	0.07019564054248958	0.06455672645218322	0.07509405315158595	0.13223266834823816	0.07921968981692201	0.062155468097876955	0.04985831203059667	0.12500589754631958	0.061992972105331653	0.13060741741995438	0.09418125162371951	0.12894596040663456	0.04664623765747361	0.2601391118245051	0.09550561797752809	0.2517771153405182	0.07215868557160691	0.048998133181931816	0.1853932584269663	0.0990956608934137	0.1357889104784433	0.14413302053751492	0.09201871168337235	0.07939965713412171	0.10407869284273778	0.023274478330658106	0.10833600856072766	0.1282580447909501	0.023618436138500343	0.07862550579796225	0.07795415004256209	0.0	0.13092562867843766	0.15186031197267152	0.053647226680934544	0.03805801754018657	0.004527307898094415	0.33226324237560195	0.0	0.058015392846853524	0.06826862175176782	0.035489295391951635	0.29658239700374533	0.3587182688306284	0.059757891920813266	0.0	0.06830170973608041	0.2671405640908049	0.09720700050606816	0.06367041198501873	0.08959100901814997	0.0990399631123117	0.04797574460495809	0.06465982148165134	0.062300221718108034	0.057739696606605925	0.07230049739413036	0.06195308859317558	0.03232304157618104	0.048682365849198446	0.056399738422210334	0.009193054136874362	0.09497057249866239	0.04405207775994293	0.12279293739967898	0.05214104489204163	0.020470443691417473	0.06575582092581318	0.06798851761320875	0.0	0.10307094377133731	0.08523775031884	0.07282898956117816	0.07406155839035791	0.09428772070626003	0.09393032061571388	0.08113801314333093	0.14026118145968333	0.0	0.08999663119513307	0.08269765623576456	0.21669341894060995	0.0	0.0	0.054467629748528625	0.0	0.08097021580167647	0.070324146001608	0.0	0.0	0.12894596040663456	0.0558945669377713	0.024694406716878628	0.14752850146108573	0.05256416492371548	0.0	0.02835741037988229	0.0531924380238987	0.0903335116818263	0.030354913500980917	0.10987134137883202	0.0	0.07188091944414035	0.06640332554444152	0.0863206705903335	0.0	0.06822338730313816	0.05343405202955765	0.0	0.0	0.18004280363830927	0.0	0.12978674615913782	0.026012829067998868	0.0	0.21865525236311753	0.07160691992152667	0.0	0.0	0.07840848290286492	0.0	0.09531551783968821	0.0	0.0	0.11304746617748222	0.0	0.06665431946330823	0.10367594500125686
et5kifg3_0ufc6p4w_TTCATGTCACCTGCGA-1	0.15322364901016586	0.16633969442958207	0.1704119850187266	0.055813305774826474	0.07047535933758253	0.09650882825040129	0.0559116417589559	0.07165815695801135	0.10105762545035693	0.11677607291960318	0.06935364650503964	0.10674046908842823	0.07167874560420907	0.04493166010019942	0.0403463924063175	0.07807428214731585	0.010853779714132844	0.07252737951652444	0.07444611286583015	0.06797766103879183	0.08855584246400075	0.0618371938194359	0.016280669571199266	0.06454788657035848	0.07771535580524344	0.06692714090278512	0.056502471687563116	0.05987452531026113	0.03435322930284126	0.05506551390201501	0.0741792373152203	0.05120260803563652	0.09351027321398753	0.08031123323448595	0.0971932525138077	0.06554307116104868	0.10846869983948636	0.034886516078504355	0.10657395847782863	0.0720608086549742	0.8253806118974658	0.062208202912113965	0.04218833600856073	0.07484510229171007	0.08834547925624774	0.23142946317103621	0.11132289994649545	0.0191735121014698	0.08513643659711076	0.1056274593467027	0.13468596004949668	0.11301349503596694	0.10942337116198736	0.08564731403529845	0.09117825690859399	0.022975482327762566	0.07196361690743713	0.08255751738897807	0.09418105417009226	0.10635847577745863	0.05354826075249076	0.05550205100766899	0.02869429086657551	0.05832337820325981	0.0	0.1394654986351806	0.11345836879356222	0.29097913322632424	0.13784717155503673	0.0	0.050483114594152265	0.0	0.014944373720042066	0.0	0.0	0.0	0.03705532919016065	0.2330505235802186	0.09537060787454138	0.15281153371422754	0.11913030789435283	0.09061530230069556	0.11429065316705767	0.14785396807868717	0.3092711491587896	0.14442395076960052	0.0978505129457743	0.10807918673087212	0.09569134318825477	0.07658793854620499	0.0706521554164712	0.07159979180068261	0.03303410419515288	0.13602100831478744	0.14078926438477	0.07372363493002168	0.11162947475019558	0.18054812436834908	0.08030546232793424	0.1987158908507223	0.08921883360085607	0.14515019490942443	0.0584843722133048	0.04612372400999063	0.08821562332798288	0.1450160326564821	0.07901776914195602	0.22056220932625428	0.1078588738866333	0.058543802753846325	0.1094209161624892	0.19602728731942215	0.07492776886035313	0.0	0.06894443170526637	0.09906358860074972	0.10025478704677586	0.02146126865227989	0.02049224184055645	0.11506564596452237	0.10690208667736757	0.0	0.07029674445404782	0.12912430889958978	0.0	0.08033639269594325	0.06786372247046404	0.0678928331027953	0.2633761369716426	0.11794780334106177	0.11373060460139112	0.1510017240354319	0.09081960175621459	0.21687176743356518	0.10504743483466887	0.0	0.10010201903431222	0.06769847794786134	0.03964432214833499	0.10645706472351738	0.05686487041435422	0.10733062545058114	0.139017696133801	0.11464643849565923	0.0	0.0246324102105641	0.05663852723777817	0.031966535337321855	0.0	0.1038434100231853	0.21060727661851258	0.03795124428894429	0.019103105245427344	0.058936873858415895	0.06432978338428476	0.0	0.15029454661006592	0.11328599526871734	0.06614031718655454	0.07262538368392893	0.10487058587479936	0.07999753055932832	0.11996659028994563	0.28799318312426925	0.26088817549491705	0.09668469968095436	0.052807994871514545	0.40074906367041196	0.0	0.23310148029249153	0.15837346174424827	0.10754414125200643	0.08706973426074549	0.10141973030274418	0.08100588550026752	0.01634320735444331	0.03871211405910679	0.07175474768911842	0.016504095155780548	0.1631888710540396	0.053326199393615124	0.0	0.10023185304084181	0.023274478330658106	0.0	0.0	0.13629788161623368	0.0	0.09234084055692121	0.07448417484601069	0.0	0.0	0.08152828180612744	0.04259576591037265	0.0	0.0705630566833475	0.0	0.0	0.113200336314301	0.03682495596395356	0.053831520123654955	0.0	0.09742286427679686	0.0	0.013554485464597824	0.10592279131604974	0.0	0.07500591038610376	0.0	0.022812393598910453	0.0	0.13603531300160512	0.09118409680207433	0.07217566905260438
et5kifg3_0ufc6p4w_TTCATGTCATACGCAT-1	0.15799128640220134	0.0708043517032281	0.014579989299090422	0.07647485652718837	0.07550894253195987	0.08488114346862341	0.06262902780526299	0.08451233024733752	0.11625461689205761	0.11078701546262257	0.07219066882452144	0.11823916312116241	0.07507768410867613	0.04755824699644924	0.0	0.07285981808453719	0.047364264057683	0.08099842912259594	0.08032010677896868	0.0727138918900873	0.07562751529532184	0.07281351433827225	0.07360697087823893	0.06614018191546281	0.07428214731585518	0.06841093094709458	0.06566176409223554	0.050367680643098565	0.018710043961984193	0.0571448573128716	0.07831975602704884	0.05799644132541964	0.10560161944975514	0.09737827715355805	0.12064989427844683	0.05462327934238047	0.15905831995719635	0.05155822302866758	0.12089495714131586	0.08561463962968963	0.8031519042754998	0.08918356782742329	0.07140181915462815	0.051691111301712556	0.09699237072012434	0.20180131977884788	0.0955390583199572	0.03766090705945299	0.08823970037453184	0.12776073308003333	0.13003919919101653	0.06726116164318412	0.14121727539823342	0.11877645654302385	0.0844757277341547	0.08242847700878105	0.0	0.13584804708400214	0.09433765284683344	0.10981515117381468	0.04427239060418175	0.012680577849117174	0.0	0.05122205208414582	0.0	0.0981037625486302	0.14919509769068626	0.2321027287319422	0.12865411741816235	0.0	0.08214521763761684	0.08523686051775939	0.035589749266618696	0.026645264847512038	0.026645264847512038	0.0	0.10898464831049101	0.3681112894596041	0.10732759621196028	0.17309599855059027	0.12673768179386158	0.0607597645799893	0.08976746100341607	0.16639585740709337	0.4059657570893526	0.1749567638709116	0.11898713564566031	0.0785237397352688	0.1002596791407898	0.0854544064816938	0.08134894512568554	0.07424505199309532	0.017775399797871707	0.14675203302224404	0.10982893005364916	0.13654923826419982	0.12151420078409553	0.1164021164021164	0.13964686998394862	0.3980203317281969	0.2329231317995363	0.13284414889551327	0.06476558319957196	0.048747549655257814	0.07096040663456393	0.18371141966647583	0.0017740981667652277	0.3779478948018274	0.08308030485996883	0.04279817866151276	0.11542988846359632	0.039860888175494914	0.08231139646869984	0.0	0.0	0.0946850512874634	0.10862008770061461	0.00882825040128411	0.09181380417335473	0.14562497427665966	0.0	0.0	0.0	0.47253433208489387	0.0	0.06926232319490747	0.07009298222781368	0.05255157517882107	0.30862092027822363	0.19713453421318589	0.05400615302300696	0.03971226443136555	0.09627747028143319	0.1505516064103544	0.10663704770804938	0.0	0.12478203134313048	0.08285809984905627	0.087008586206018	0.12038523274478331	0.046339676879914866	0.10793098164517693	0.13106137169807583	0.13654878406600046	0.0	0.021997819181719055	0.04082496086241404	0.03411644535240041	0.03914749420367398	0.0676721062957018	0.21869983948635635	0.048849405655701936	0.0	0.057673636095275	0.07676015531859627	0.0	0.19194607176127737	0.1255226367983417	0.058458851620897936	0.10215238470708607	0.11729701712145532	0.12138329834959048	0.10537128480348311	0.18756316509125498	0.0	0.09591185621148168	0.07300057811415518	0.3394863563402889	0.045746388443017656	0.08195113251293026	0.13178170144462278	0.0	0.049937578027465665	0.09895766273823114	0.0	0.0	0.08189343152991534	0.07133812859448702	0.03144421121949212	0.144153599209779	0.03918802795207289	0.0	0.10477973961120028	0.04226859283039058	0.1136079900124844	0.0472980203317282	0.15124571468204426	0.0	0.09393128575362032	0.07121974247283712	0.10001783484929552	0.0	0.07352150068625399	0.0524290341706072	0.0	0.009347559248418468	0.30096308186195825	0.0	0.002293052052281587	0.03288726170938013	0.04348730753225135	0.12662742999821652	0.16202960584983056	0.0	0.0	0.149812734082397	0.0	0.09100335544025118	0.0	0.00296707038280072	0.03806466406787434	0.0	0.0620292628719595	0.09824263540091197
et5kifg3_0ufc6p4w_TTCATGTTCGAGGCAA-1	0.09816173660475426	0.0	0.09416800428036383	0.03692546743185499	0.08493717111585553	0.10137200947794849	0.06330638560898681	0.0817311403009598	0.10835885119826713	0.07207580386268317	0.0698252464589135	0.10387021136136323	0.072253811065466	0.05227029524782334	0.012642926500604404	0.06138309256286784	0.031465769828530665	0.08745927961315507	0.07252527083081632	0.07257267060963572	0.09059715728010793	0.07012837034703132	0.1448444546357869	0.05987158908507223	0.14887640449438203	0.06777696613194158	0.06343673527674462	0.04743145545420141	0.016536766449890508	0.05106017344807642	0.07548261978253597	0.02128983289160974	0.06903109057263498	0.10234331782608301	0.11051216537006359	0.10285033318741184	0.12816265382557518	0.04478098029636867	0.10327093337913147	0.07817996181051536	0.68675519237317	0.0788424623526217	0.11278758694489031	0.044670171010337406	0.09651297778194358	0.23682450508293204	0.07657838416265382	0.038397381424479904	0.09647940074906367	0.08189582190435554	0.11906646799217736	0.14409369240829914	0.1319027906845766	0.0907175069064544	0.039633132329761546	0.10301199131337928	0.0	0.1512573568753344	0.10448860278559217	0.11911156636910629	0.07619677084316873	0.03975387907972178	0.0	0.049290551589468226	0.0	0.09355587597827171	0.08551391297790513	0.28657035848047085	0.0	0.0	0.05466905863468983	0.022636539490472073	0.02038707772919319	0.0	0.07929373996789728	0.26720171214553234	0.04497125845440452	0.572345792249484	0.10095935035312707	0.15509592947337103	0.11172236003696678	0.1263991439272338	0.10731366012264888	0.13133788976485605	0.39672136020450627	0.15170119082580877	0.11968502105287646	0.09265591923139554	0.09749312984797424	0.0	0.08289407478778649	0.07727086655546798	0.0	0.1627341325888873	0.24334446806356919	0.1341837740418462	0.10798351147330329	0.26086439569585634	0.06979911474293497	0.305350454788657	0.07825040128410915	0.2565925246503096	0.08353954877831282	0.04110153948238439	0.0	0.13405695428167339	0.12370814677142294	0.2684693583569988	0.09536481653572132	0.07700833142245662	0.11472198213771248	0.0	0.14938469769930443	0.0	0.0	0.06638327254758551	0.09499216462127051	0.037007312288211164	0.05762439807383628	0.1179672387537556	0.13137149991082575	0.0	0.0	0.1445514535402176	0.0	0.07697795338244777	0.07443147802698365	0.050270851363379714	0.33289860888175493	0.19689673622257892	0.1673689138576779	0.10201533797039415	0.09383270420887116	0.27182858161991386	0.10148839924120823	0.0	0.10042775915745585	0.0973543523557226	0.06310988815001656	0.10522773403993307	0.06516103684311321	0.07321080038282127	0.049501615044686205	0.08684996289200711	0.0	0.02551286479603931	0.04868220280205299	0.08282504012841091	0.0495808810415552	0.08431425004458712	0.10958400214018192	0.07051504907871087	0.010958524067138299	0.06835897861663069	0.08877536748299954	0.0	0.14447694551498808	0.10574109687688234	0.06213170331667808	0.08042015150235138	0.10304039593365436	0.10296950240770465	0.07864249568083516	0.17503913758595407	0.0	0.10538414283732636	0.06622388754437317	0.42121455323702517	0.0	0.0	0.1333868378812199	0.0	0.1533797039415017	0.0820193245837661	0.0	0.0	0.07862021212979574	0.06654689707202519	0.021072560398403096	0.08082616509582802	0.0649999189325032	0.10240770465489567	0.0	0.03330658105939005	0.12876761191367933	0.037310504726235066	0.12944880407427223	0.060103442125914036	0.08735221678962286	0.07272789561877355	0.04116283217406813	0.0	0.08592277897969154	0.043235651381718795	0.0	0.0844742391338558	0.32035848047084003	0.0	0.2330505235802186	0.024795450309905556	0.05192913619879912	0.0	0.19243802389869805	0.08560727661851257	0.0	0.12312531413655009	0.0	0.08725665454173424	0.0	0.04659759715939491	0.0	0.0	0.09854611680454377	0.10199076239065623
et5kifg3_0ufc6p4w_TTCATGTTCGGTAGGA-1	0.10138156386149966	0.0	0.0	0.039307519221325596	0.09107201296576228	0.0753697546434304	0.07181336440994744	0.0968824770643402	0.11602594768210366	0.10218985101188797	0.07452419169915157	0.11687174290144786	0.07036262046901842	0.048597937642881464	0.022670075104532034	0.06744694132334582	0.04845983337155087	0.08032030180192434	0.08537283464793433	0.07503695240931481	0.08541535813152813	0.06874816035858415	0.1081938393334862	0.07818084537185661	0.12792045657214196	0.0703664901336973	0.06424347629340521	0.05509174072479087	0.027303867220466318	0.04691898811398969	0.06630670338331093	0.1430935583012928	0.12746350955754807	0.1657190013693537	0.11520931150805573	0.050148353519140036	0.16132263242375602	0.029156101457029644	0.11010487331752417	0.10256576396149636	0.7625857288778637	0.09387966385969752	0.11952915997859818	0.07235366914584686	0.09598952658238724	0.2117665418227216	0.02541466024612092	0.01855034148490857	0.10777956126270732	0.1233516874250767	0.12730378744739657	0.06421734736341478	0.12787211474378832	0.10556774876884943	0.07715500412129625	0.03203978220501684	0.02670768682004637	0.15569823434991975	0.0991213695672843	0.12173516656810565	0.05545589022125704	0.04112716247547708	0.03392584665992906	0.04156318120799859	0.0	0.13768805941725384	0.13934882451585565	0.31321562332798286	0.0	0.0	0.00827746829068706	0.05790838375108038	0.0	0.0	0.0	0.0	0.02278744975374189	0.3660475426125506	0.1048518723212835	0.15378346230777296	0.10987402110997617	0.07084002140181915	0.10622216734576286	0.13274189116885746	0.33584507460911955	0.14795276475557537	0.07853769744341313	0.09493335194361086	0.11412323974239381	0.25101276465642436	0.08502780821404972	0.07428432939366458	0.07139884667974555	0.13045372458910415	0.15315315315315314	0.067922615527583	0.11254648529581686	0.2350633137149991	0.0	0.4413055109684323	0.0795434278580346	0.21783994496675074	0.08008962011771001	0.05338480517568884	0.0	0.16702772882548164	0.07549773309678691	0.3059636992221262	0.1096246896156452	0.07135759600790557	0.17413672469852245	0.0	0.1036490101658641	0.0	0.10937858289383169	0.10778139383437806	0.1077761650779988	0.04969978003685869	0.09957196361690744	0.11744248261102194	0.052470126627429996	0.03538279014585805	0.02720500473309462	0.0	0.09716425896201177	0.06977541809002483	0.07226786979595969	0.05566075650992546	0.3542335473515249	0.10272873194221509	0.05761771000535045	0.3172225194697105	0.09159172995156634	0.20627277128079696	0.11100279113666635	0.009630818619582664	0.09519928364895472	0.09441160222196122	0.0	0.09456079560413429	0.07929926811306637	0.08238193204168834	0.07572875175871431	0.09174304009389185	0.01923016397570264	0.031154546870661222	0.05475100568733528	0.04435040614815896	0.08551810237203496	0.023207597645799893	0.04899010165864098	0.04858065009258506	0.02754493391197511	0.07481181159019207	0.047436998949889994	0.0	0.16873161629906056	0.11032179283981276	0.07816253546336992	0.07102024724733182	0.1051006554307116	0.11342861258591595	0.08166897430556407	0.2071022333194618	0.0	0.15005053207300398	0.07390916153569647	0.22632423756019263	0.0	0.0	0.14082397003745317	0.0	0.1471375066880685	0.12031799440920393	0.0	0.0	0.24253296824347717	0.06572328522401391	0.04200107009095773	0.14902388497894115	0.030886716279974708	0.0	0.0	0.06991260923845194	0.05609060103442126	0.025539504191189586	0.17475303687850505	0.0	0.09080773858692072	0.07634247545692985	0.03352951667558409	0.0	0.09354136134180101	0.044034604427862854	0.10754414125200643	0.05199383124036131	0.2232477260567148	0.0	0.048077658029503936	0.04632652202403496	0.0	0.2714464062778669	0.06496343855894418	0.0	0.0	0.14846701363555295	0.0	0.0888825291751866	0.07169609416800428	0.0	0.0	0.0	0.06288842243898424	0.10018551051905028
et5kifg3_0ufc6p4w_TTCATGTTCTTGGATG-1	0.1666953298173202	0.0	0.039192081326912785	0.08028613939034134	0.0560499098734072	0.07273274478330657	0.06382860465513998	0.08232243750498744	0.11610608308665389	0.07467048677632222	0.07085884298513846	0.10654396682865223	0.07512223837478654	0.03759910501483535	0.0	0.06443731050472623	0.041376850365614413	0.09239862601127122	0.06899353918201327	0.07008091270309053	0.037208923628073605	0.06920950749221434	0.039440495299243296	0.06655751738897807	0.12823256643481362	0.06801164925365961	0.06394906218675034	0.05610636965117645	0.011302146249441512	0.06254281613937185	0.08142003471144046	0.07494369579553797	0.10614688872758006	0.13748401664988982	0.11427703529488063	0.12593024952575516	0.16098020331728197	0.025992354277649832	0.11014533200342605	0.0852626876954266	0.710443114937497	0.0875498459180877	0.07536115569823434	0.053443283137081916	0.09482558298477269	0.18737738541109328	0.024979935794542538	0.04236301262077865	0.13827715355805242	0.14522759751034534	0.1175347432343863	0.0794720884608525	0.13678015262876292	0.09119795590788482	0.08942851358581695	0.10109212224215529	0.01694310683074728	0.30604601391118247	0.07883251957949526	0.1180843025165911	0.05894417692170501	0.06477617264134118	0.0	0.04922828926392247	0.0	0.08305447488460248	0.11979632362710561	0.378705189941145	0.06167615156379201	0.0	0.06958738551600416	0.024077046548956663	0.010774708953709342	0.0	0.0	0.0	0.03431150622161858	0.39578078422380186	0.09784868232196223	0.15830862610864394	0.12049224184055644	0.05406099518459069	0.0929464542947689	0.14103443878724778	0.32545627489447715	0.16404349355174377	0.08288552353036964	0.08859422616139763	0.09500334753584945	0.25170068027210885	0.08051673176953887	0.0723437348618352	0.06131224857816618	0.1545759438332746	0.19565311700143162	0.16634282335051112	0.11846583988524857	0.3123476606622674	0.0883797850089985	0.5071161048689139	0.08863920099875156	0.1809218069250172	0.061123372570001784	0.04465410127546431	0.04380684858212948	0.14697661888673125	0.07006279744304582	0.32053339918508456	0.10090990861158183	0.04430504143872637	0.16741161460262585	0.07236490101658641	0.1190155163188871	0.0	0.19101123595505617	0.07788756845555114	0.08884902275516948	0.06384876047797396	0.15494917067950775	0.11179363707453595	0.06606028179061887	0.0	0.046631271350372476	0.10941680042803638	0.0	0.08956935698508732	0.06311569996963255	0.05683563748079877	0.32470572498662387	0.15611438083348195	0.049558587479935794	0.22358956066821237	0.09567970548036288	0.19075645239369157	0.09773117949068225	0.013146831766414431	0.10504911052154459	0.1035182502707852	0.0	0.10534450983889186	0.060345627533321886	0.07932740010600431	0.08104452767374115	0.06617304406358411	0.053536021150033045	0.034994683408849245	0.04773398331450766	0.012928644389318547	0.09657570893525949	0.059947387194578206	0.15716960941680042	0.07058655285238416	0.026673007946416187	0.06311979945019465	0.0794043012328247	0.0	0.1585060009288607	0.11324245972857379	0.07545349029611084	0.07417044483868848	0.10943786784376672	0.10337901798575956	0.09094649953643007	0.19325050036660524	0.005564472980203317	0.1516160355111666	0.06842453125543535	0.2164258962011771	0.0	0.0	0.17405029427501337	0.0	0.11289459604066346	0.10701052637602539	0.0027822364901016585	0.0	0.02492682466244925	0.06643361966101846	0.0228011688685846	0.1300709278237368	0.08144040728310391	0.0	0.0769573747101837	0.015783841626538255	0.09122525414660246	0.010522561084358837	0.1493111289459604	0.0	0.08595157293418657	0.06701066765816337	0.007169609416800428	0.0	0.07322708028008468	0.046346507020664326	0.0	0.014446227929373997	0.40275548421615837	0.0	0.061912405411602846	0.02421531672888825	0.051007668985197076	0.24451578384162653	0.0	0.03196896736222579	0.0	0.15041263355870096	0.0	0.09679484254869675	0.02282860709827002	0.06493506493506493	0.0	0.0	0.06539902045520023	0.09843221844460454
et5kifg3_0ufc6p4w_TTCATTGAGTGCACTT-1	0.08786211113658947	0.03216217822959396	0.2566880684858213	0.08974105264700924	0.08827211478024176	0.07495891615072996	0.04478501677208773	0.04199125874354577	0.058651831093993974	0.09939956007371738	0.054001066556388096	0.08551528117854254	0.06392551472991638	0.04514446227929374	0.02441392703564988	0.06429909042268593	0.08945450839511834	0.04159852645855312	0.09141942387683598	0.06352003200227845	0.020639960918417195	0.0475559420023322	0.04238324543300466	0.05471161048689139	0.07758159443552702	0.05989425643095831	0.053461428970162636	0.06028885930913884	0.01798194083610509	0.0465847930407418	0.07341219819330488	0.019995769407841528	0.0641270750051971	0.045270288652501565	0.08572315545217066	0.04253611556982344	0.11397324772605671	0.03899628569877715	0.0852847080479207	0.046896490788873015	0.935891823532273	0.03434606691859168	0.010192616372391654	0.07141427632035746	0.07283038081959595	0.128143392188336	0.13677100053504548	0.0154156044440248	0.13829855537720706	0.13170923325951062	0.10430873645273445	0.06942512335770763	0.0734542348380314	0.05514972173995334	0.04499443263488207	0.03663487867056935	0.04877831282325664	0.058587479935794544	0.04819324276709862	0.06108611885519041	0.036963599422290765	0.044711967183877294	0.0	0.04483229539984045	0.0	0.06906167532714858	0.08121559460070885	0.18133761369716425	0.06989639573909237	0.0	0.0	0.022924640902168992	0.0	0.0	0.0	0.0	0.09164368714930513	0.3086448062371016	0.08176969891424846	0.1358888268809757	0.0591468456636996	0.0328517924023542	0.07272008889986419	0.13634194533070937	0.26147375304678677	0.11795344327404325	0.05977155884337125	0.06665736152790379	0.07503018384834963	0.08942903003898188	0.04167748132042847	0.06349060877352389	0.02054970968828647	0.1171187449619897	0.08251268925426229	0.20283855706682435	0.09899445304295157	0.0	0.0007296074711805049	0.34125200642054576	0.07838416265382557	0.2429870824734388	0.05121388443017656	0.04380655652673709	0.0	0.14715247299516962	0.014671510236264819	0.22447215705642673	0.07858708237878238	0.014926676930804425	0.05977692719265753	0.12152220438737292	0.061487426431246654	0.0	0.0	0.08416249020310457	0.07987621492286488	0.026425301706200582	0.10770465489566614	0.08536033255134379	0.0	0.0	0.05338107585298597	0.14642411271624756	0.0	0.10855386810442991	0.040637716368053446	0.0854926240158985	0.17238496522204388	0.0	0.0	0.26003210272873195	0.09044530902692903	0.12438533465820785	0.08070441790260102	0.0	0.08396332859277494	0.029146928708452414	0.046115824606996356	0.08123773854110933	0.02199214608518477	0.07334142181428144	0.11679349226165706	0.12086849962892007	0.025367450350926888	0.0	0.02657689792521253	0.021216985261929083	0.0	0.048287854467629746	0.1788055109684323	0.025018923843549742	0.0	0.03000059961993321	0.03339927047325994	0.0	0.17986056225946717	0.10924139636774786	0.04359110930749655	0.09145147512977199	0.0765081594435527	0.04037021031403054	0.061125882722932214	0.250936329588015	0.0	0.050432990507896874	0.028888314639871324	0.17710005350454788	0.0	0.18583912965935437	0.044355270197966826	0.0	0.10329944711967184	0.052561780585574376	0.0	0.015808161875577605	0.08831397727630377	0.07923911607800471	0.02549697493517718	0.16122017807411065	0.008512087163772558	0.0	0.039860888175494914	0.05604601391118245	0.22204387372926698	0.04483681112894596	0.1084631314032063	0.0	0.09895189851101914	0.06346939207346748	0.029784198323524167	0.0	0.049911891967338966	0.03893540410394343	0.0	0.046328643817077395	0.0	0.0	0.0	0.021470954244593936	0.0	0.2712680577849117	0.08921883360085607	0.0	0.0	0.09001734844431473	0.0	0.03207922544217292	0.0	0.0602655771195097	0.0	0.06273408239700375	0.029581841379594187	0.038083722680732325
et5kifg3_0ufc6p4w_TTCCAATCACATAACC-1	0.15509630818619582	0.0863206705903335	0.023675762439807384	0.07341850084654455	0.11806323925883215	0.121498318428495	0.06830991593189531	0.09072356724893743	0.10060312010030686	0.10556696602365323	0.07467317380936918	0.09020410476293511	0.07212409112254277	0.023444720073933556	0.06313536650615302	0.1006621187800963	0.10308542892812556	0.08509036827452367	0.07445690007306535	0.06830885153123162	0.06267010956800893	0.06772923002583274	0.15860276694947642	0.08717602996254682	0.19957196361690743	0.0637200718947338	0.05591596169556561	0.061703141108457635	0.01782197878572256	0.052955334536768955	0.0805352142015152	0.10700909577314072	0.09438270405850739	0.17116921039983313	0.1062370470830484	0.14023055596089304	0.09754093097913323	0.0341188421305666	0.10306258490819456	0.0984410051001124	0.8066053796390875	0.06559433858498182	0.05476190476190476	0.09657775109357578	0.09465240106540443	0.14756108435883716	0.04303772070626003	0.021105970478078873	0.0886035313001605	0.10494341386106426	0.11490184329450451	0.0477855062124725	0.09399341049252344	0.08905413422725966	0.06079635012219282	0.10502628017499134	0.06264490815052613	0.22027822364901017	0.0692017009599126	0.10540982606328556	0.06600467902516811	0.07724273229891207	0.01694310683074728	0.05839795615363879	0.0	0.14048571247200078	0.15681141621870073	0.13876939539860889	0.05549880830779707	0.042134831460674156	0.040411670286091966	0.019673210684446638	0.03691813804173355	0.0	0.0	0.0	0.038358645100218136	0.4954521134296415	0.09085195635368709	0.1527994149038342	0.12641179045673429	0.1414446227929374	0.09208873523480265	0.11948275431421498	0.212725164972356	0.1302755458318507	0.07395956917207527	0.10605764533463605	0.09460948683255878	0.08583658182374074	0.06953387991444288	0.06312489253266788	0.0	0.11428993040393425	0.11036397553251485	0.06918982850384388	0.07447730030917828	0.07068545270792462	0.027627802908701784	0.421669341894061	0.08195113251293026	0.26454177176488575	0.06599451578384162	0.04912546933301558	0.14078384162653826	0.11110238076530211	0.12398974965503647	0.23846565419599128	0.11814317684495443	0.08839715661545518	0.1083837510803803	0.1223916532905297	0.12496522204387372	0.17824657953068868	0.05029427501337614	0.12156658698252348	0.11989337151113386	0.0454788657035848	0.10486891385767791	0.09659628760752356	0.19365079365079366	0.013213297043292159	0.10766761328559081	0.08337792045657214	0.07897271268057784	0.09901359564280912	0.058936560959032866	0.08804456904182478	0.20572498662386302	0.13286962725164972	0.03016318887105404	0.3470661672908864	0.09412404557653127	0.2638028994369283	0.10807711692244325	0.0	0.13653085382723854	0.08396516549435157	0.041300415297205025	0.10342726353962309	0.04834560384127116	0.05731266500375536	0.04978895428333631	0.08533975387907972	0.0034935322443584173	0.05813032082410549	0.04741791015199255	0.05428279585582956	0.08400214018191546	0.062165596575708935	0.06591091492776886	0.04904419179777746	0.0	0.07108494308223096	0.047241629646403764	0.0	0.1509268237038727	0.10374435089561229	0.05048510387491289	0.07728685008401152	0.09974117174959872	0.08887414084043298	0.10539476962412034	0.16635951092879933	0.18598180845371856	0.12848027267502923	0.06105730287384025	0.18994114499732478	0.0	0.0	0.052969502407704656	0.0	0.09502407704654896	0.09505211686308844	0.10219368646334938	0.0	0.0	0.07418685399974478	0.05115857924846689	0.11272996666255093	0.04773254211456459	0.09250936329588015	0.022026038879971465	0.07267701087925807	0.2597645799892991	0.052969502407704656	0.1297832074985633	0.0	0.08904194633337456	0.0754036268224042	0.052505796326021044	0.1229266987693954	0.06642560541559075	0.04397314650123639	0.0	0.007648003021433292	0.08681112894596041	0.23943285179240237	0.18382633952457386	0.037089472829909646	0.023333927828309852	0.0	0.056491885143570536	0.013777421080791868	0.0	0.14579178624122444	0.0	0.06303582316124777	0.0	0.03278369570504402	0.10486891385767791	0.22124130551096843	0.07064143721447093	0.08390173138470051
et5kifg3_0ufc6p4w_TTCCAATGTATGGTAA-1	0.048660475426125505	0.0	0.0	0.009147078871567097	0.02599905457983346	0.04417946954062524	0.05692065446567524	0.10494871281662853	0.09959454723091705	0.07557373559548261	0.06684374860550182	0.10113021917729582	0.06795925295507156	0.058040274332409166	0.021342369656976397	0.031333600856072764	0.04726235063313715	0.08833590779886724	0.05504136534401123	0.05918146609551817	0.07762230441761463	0.0751405339546532	0.07089352594970573	0.031471375066880684	0.07218655252363118	0.04741199783418716	0.057282784981264136	0.04615419749703115	0.017844042516809804	0.05354371788268669	0.06460584928979121	0.04358754215038511	0.07785422907443948	0.09089878571882	0.09314989189410869	0.08047570407120969	0.12163937934724452	0.03998107955118214	0.09039268595032224	0.09535590341692805	0.5326620944598472	0.0831141262570617	0.09018191546281434	0.031057143674006183	0.08770816002936892	0.07410379882289994	0.07524077046548956	0.07820476505208825	0.04911717495987159	0.06842486674658485	0.10713475540352944	0.004078235538909696	0.09378596303492814	0.12926261997575916	0.08112084797478056	0.09385327164573695	0.05818619582664526	0.0	0.09211357878311642	0.10644412998789107	0.06517063754340688	0.05074014624576422	0.0	0.051515574476004376	0.0	0.11885264484769341	0.1041004592772936	0.18324237560192616	0.15511454837297534	0.0	0.0	0.0	0.024519842807328277	0.0	0.0	0.0	0.05392984044669438	0.37606053657418026	0.08329021530805956	0.11719010838458076	0.08920180942652853	0.08218298555377207	0.08512161995308062	0.0965342987814898	0.1727899649247964	0.11333485611523833	0.12319771093586433	0.07515062693372415	0.09059524509845117	0.0	0.08749435533289161	0.058263223173317204	0.0512652834750213	0.09840219157840424	0.10732723092273654	0.08625496325082369	0.10043767750520143	0.1706200582605077	0.0	0.0	0.10321919029784199	0.1237483757547963	0.05792703317281969	0.054359686075499826	0.11771000535045478	0.10994249196496388	0.08825434372447974	0.2530765115034778	0.0761984273307194	0.06927201056987803	0.0856813598386632	0.13857677902621723	0.16657035848047083	0.0	0.12474203164411832	0.061531866294261925	0.0743156943990034	0.0	0.0	0.24304440877474584	0.06285000891742465	0.038406960243794634	0.0076552660822323745	0.07829498840734796	0.0	0.04764099820279596	0.07747342848466444	0.02585847677236897	0.08791466024612092	0.21354259556506747	0.09443552701979668	0.15593603234052672	0.07777048811266524	0.17465413131544752	0.10205914891547213	0.0	0.07898574228550359	0.1285501137515388	0.056918647608856274	0.07836293069037853	0.07882542709857275	0.10694127310680562	0.07850801577393338	0.10013980220576814	0.0	0.05105959322998151	0.08112577532053188	0.05833941339559317	0.0	0.028736400927412163	0.054909042268592834	0.0693487978736257	0.0	0.08332699119942437	0.08915056534992197	0.0	0.09986555963855913	0.08205565987259861	0.06420183413107045	0.08096082903888936	0.09874063670411985	0.1163013952339795	0.08500688207352587	0.21126369815508392	0.0	0.10384836414798962	0.0822711106914676	0.024210807918673086	0.0	0.0	0.17260567148207598	0.0	0.050793650793650794	0.08924816095999176	0.0	0.0	0.07116104868913857	0.05204134401633344	0.09196608634810882	0.15454582870313208	0.02902216385362453	0.0036383092562867845	0.07321205635812378	0.0	0.0	0.0	0.11102689098943781	0.0	0.06896541919083495	0.06646882075371886	0.004137685036561441	0.0	0.0885376683648545	0.05715587176261334	0.0	0.1312749819028735	0.0	0.0	0.0	0.04531053678888548	0.0	0.0	0.12439807383627609	0.0	0.0	0.06294080451383822	0.0	0.12264984384137768	0.0	0.0	0.0	0.0	0.11122257891920813	0.11205902632957397
et5kifg3_0ufc6p4w_TTCCAATTCCCGAGGT-1	0.1714151952915998	0.135366506153023	0.0	0.039527400924969036	0.06459505368635945	0.06756860047389743	0.08770409297575682	0.12552376242934193	0.15849083178121579	0.10673294326791971	0.08686213720404054	0.11786308576256492	0.08648870194497114	0.07576973588209543	0.051919227949190495	0.06470483324415909	0.0898876404494382	0.12865979672302277	0.05991358727857459	0.0689189392804628	0.08334496475678693	0.09193474158024578	0.28827486050600015	0.05359229534510433	0.0	0.0789760767389779	0.07509321567896529	0.04720471362016991	0.04398404792242392	0.06423129299323777	0.081202966533538	0.12038523274478331	0.10491321698650118	0.11427301829130053	0.12041813661113067	0.006566467240624544	0.15215837346174424	0.02406929226665426	0.1420730149922826	0.14824146749721434	0.40775329539374483	0.12311576681462756	0.056206527554842164	0.04470692986003047	0.1156608690388318	0.2752808988764045	0.07624398073836276	0.050520882510307494	0.07614767255216694	0.12905432404792383	0.12560936653657587	0.12918375839724155	0.14938375902302573	0.1386168164430031	0.0812293031394155	0.09215371541875177	0.09028892455858747	0.2317281968967362	0.10670521976946437	0.14774295288783756	0.07797501022881062	0.033868378812199035	0.0	0.053237025147137504	0.0	0.1715818302182804	0.1593789163354053	0.16817549491706796	0.18405564472980204	0.0	0.07559877883737764	0.03926410667983702	0.056880869356653936	0.0	0.0	0.0	0.10617222976773538	0.610334021248949	0.09997564235573972	0.15571944226810808	0.14052726299917312	0.10217228464419476	0.1187932666584352	0.12475630453158543	0.4677932346471672	0.14305189319601364	0.1262428175960174	0.08399981389722475	0.09691718560475546	0.119926622334327	0.12251789142284661	0.07371407972614051	0.1147573469670848	0.12675659044527227	0.12449206831229304	0.05265973923572977	0.13425814509226405	0.0	0.09236830585145192	0.5208132691278758	0.07174068129124309	0.2575097454712222	0.08103430979133226	0.05651271842822797	0.31387105403959337	0.15572816696412203	0.01819154628143392	0.5451701856196238	0.08492149077253609	0.09380220788154749	0.15084166769560028	0.0	0.08545746388443018	0.0	0.19078193074982802	0.08783908711751202	0.11118772045008231	0.02517686225551394	0.058801498127340826	0.11018850063793884	0.1619047619047619	0.0	0.036465407251924105	0.22338148742643124	0.10807918673087212	0.05451976238493093	0.10160687171923127	0.029717214903358952	0.4191078116639914	0.2156827774805303	0.10804574638844301	0.054752987337257	0.0938415327351639	0.1035949960508548	0.12051407831948115	0.022242604907131393	0.11291677409160089	0.18372722250496984	0.05773395500522306	0.14594427034234417	0.09824896001769007	0.09773748609007353	0.12262945128113667	0.08586616959215727	0.038995373430270985	0.048872002221454644	0.08419436022432276	0.06360231528770854	0.0	0.1229489923310148	0.35741037988229	0.07616631284626935	0.021837782137407606	0.09973582129481005	0.11813848575469164	0.0	0.13918895796498032	0.11075925140743881	0.08547683663720897	0.11111674316878338	0.11725922953451043	0.14885376795489155	0.10819763191321644	0.1169767948794166	0.0	0.1236648633652379	0.11709544846915702	0.2903959336543606	0.0	0.09871589085072231	0.061851257356875335	0.0	0.12719814517567327	0.12450393844974149	0.0	0.0	0.1479558115380984	0.06575977577340936	0.03150594723628432	0.11166673526224088	0.04601391118245051	0.06853932584269663	0.22150882825040127	0.06291243088995897	0.1404494382022472	0.07230247904405208	0.1481914967401859	0.0	0.07828345657387964	0.08682926608083721	0.0403780988050651	0.0826645264847512	0.12974271291320633	0.08781614680491084	0.20264847512038522	0.12771850313158972	0.15422685928303906	0.06527554842161584	0.24543300466253917	0.05555455359772996	0.04794601985613221	0.0	0.1762528981630105	0.0	0.0	0.11999610876015371	0.0	0.1848036023630484	0.13509898341359017	0.12933508439126418	0.0	0.0	0.10772420463431699	0.1565471450900098
et5kifg3_0ufc6p4w_TTCCAATTCGTTCCTG-1	0.12004127493694107	0.054217941858391294	0.0707597645799893	0.05088795561321342	0.09499914288831056	0.05591702973324161	0.0661257576757038	0.1041585723050518	0.11985990064828733	0.088295928092956	0.07754191889134689	0.11265835175082041	0.07195829405263633	0.031902086677367575	0.0053702712878742846	0.07917335473515248	0.06417997910774796	0.09702661826066891	0.07457340191120547	0.07343477039281084	0.05281247819108102	0.0775004586426072	0.182565160895819	0.07968539325842697	0.07147315855181023	0.06265278431900244	0.07244024320923431	0.05889088987198058	0.026377190514802005	0.04931085808960428	0.07662766253263728	0.10169596973882315	0.09739531681849008	0.1576026335119841	0.12658784998507405	0.04163626635536748	0.15763723916532904	0.04978249238141764	0.12736531936490322	0.10956258804934199	0.639671190232988	0.09112365143371681	0.0758159443552702	0.02812460433182622	0.10321325077230105	0.2509809167112538	0.03691813804173355	0.0585717433040632	0.06803638309256287	0.12476041476183704	0.1361733732534138	0.11775756494857618	0.14294537842734176	0.11849255486036041	0.07768281925585296	0.15941207943851698	0.015115034777956126	0.2860888175494917	0.07973482624071826	0.12222503825105836	0.060479372772829484	0.032316746923488494	0.0	0.04364794281171189	0.0	0.10578483916895648	0.12262596011936182	0.34840021401819155	0.15419037890948004	0.0	0.1111320932867529	0.05716755154957402	0.03396616298592277	0.0	0.0	0.07212413055109684	0.06246312987886021	0.49965604219215776	0.11210363369628867	0.16631067661136248	0.09726640400797704	0.10217228464419476	0.10530353541589496	0.14374910442326172	0.37479935794542535	0.1691308282017137	0.11867076092772233	0.11109172540535511	0.09814358827830208	0.15470457846059774	0.09367827735059522	0.07481908392882236	0.009472286625844678	0.15103239685316966	0.12418839385131519	0.11007856720452817	0.12805397262068513	0.33797039415016944	0.060411498613745805	0.4086677367576244	0.07985553772070626	0.13108614232209737	0.055031656857499556	0.05079018506966105	0.1906099518459069	0.17771367209569458	0.051082763087494015	0.32514302177223525	0.09608952983913849	0.07133575741693146	0.13254311231839322	0.0	0.09299090422685928	0.0904991209967133	0.21462967209355652	0.08868992396463792	0.10323084028489891	0.0	0.14735152487961475	0.14703461332674816	0.0507223113964687	0.016283992835043153	0.03831748775569	0.27037631532013556	0.0	0.057606563224540754	0.06906858704611514	0.05030906889758441	0.4932784911717496	0.39076154806491886	0.09356607811663992	0.21716901492182392	0.09563390750021933	0.20520268032306554	0.11109748487228764	0.0	0.130286346360166	0.12375210429471871	0.03202629366353283	0.1118839545805838	0.0572064308123017	0.09760686465861336	0.10479460198561322	0.10686238975474206	0.049381550372958175	0.023582637435574427	0.04344767453381686	0.04033270100685831	0.1229712858926342	0.11842339932227573	0.20960406634563938	0.03803507629945781	0.0	0.07458637755760963	0.0941724444918067	0.0	0.17505438723712835	0.11602515891523736	0.06305686096184993	0.08515295729961608	0.12249398073836276	0.11867926081409227	0.09556177733122583	0.2286229514693934	0.0	0.10919881893664665	0.07233218538746072	0.2319422150882825	0.0	0.0	0.20749063670411985	0.0	0.08945960406634564	0.11666423464176273	0.0	0.0	0.08132691278758694	0.06299679196581082	0.07998929909042268	0.1538049965016257	0.0749063670411985	0.0018191546281433922	0.04498840734795791	0.0	0.09300873907615481	0.0	0.15745075599944514	0.0	0.09222165194936166	0.07255483712349071	0.0	0.0	0.0877707213808826	0.06010765982676095	0.0	0.0427721650457936	0.40890850722311395	0.0	0.022166169838722004	0.03741110129192442	0.0	0.4094881398252185	0.1348314606741573	0.21655965757089352	0.0	0.09150899038539488	0.0	0.1079174287954011	0.18735509184947388	0.0	0.10479247878926852	0.0	0.08745421245421245	0.11474899907174524
et5kifg3_0ufc6p4w_TTCCACGCAGCGGTCT-1	0.12698731177864403	0.09886451459485167	0.08132691278758694	0.08375294091778623	0.11270758985387544	0.09391003592448215	0.07386437207893265	0.10428677391123478	0.11221304037772106	0.11830066487551083	0.07432493033584155	0.1340800419204821	0.0728706707940477	0.029585582956369472	0.0	0.0788099696807562	0.08754363168488369	0.08510346731637915	0.07310274599147379	0.07204028410885384	0.07370833042547748	0.07472268462111613	0.25980279752350377	0.0822043873729267	0.12314963438558944	0.06973132386911571	0.06899212082940395	0.06271450756241109	0.017877138113440674	0.05676565841429855	0.07808776238399913	0.14247141239563502	0.12775318386139256	0.149790062663801	0.11084644957744759	0.0752468505277494	0.14965008025682183	0.018726591760299626	0.11800064733897443	0.08466186598337923	0.7326718225594631	0.0856600976007467	0.03726591760299625	0.0908066116917648	0.10021936376453312	0.15540841804886749	0.056848582129481004	0.035344474868599124	0.20216158373461746	0.14218664282666557	0.12940891693964568	0.12174068129124309	0.13796288473993973	0.13603986270805807	0.11092794238861654	0.18824158877033959	0.023809523809523808	0.078705189941145	0.10465638708210058	0.11384559244553331	0.04869438412068947	0.03304797574460496	0.0	0.06337415278764168	0.0	0.144666322061104	0.15942200724645486	0.2985125735687533	0.1346368986818425	0.0	0.09312938658609511	0.044326460056797135	0.05064482205125367	0.0	0.0	0.0	0.06873276536197885	0.3148360467782619	0.11164645040956982	0.1761281249110025	0.14553723430127924	0.19214553237025148	0.12075729513931761	0.15398661466077196	0.3369300279412639	0.1556915009605439	0.12432363272617303	0.10877707213808827	0.11746741404956594	0.32049224184055647	0.08777038649557392	0.0797127570960443	0.12181202068842518	0.16232657449429166	0.1927465185892152	0.15468446396891103	0.13549677169602056	0.15837346174424827	0.03317281968967362	0.4753879079721776	0.07557517388978063	0.28869525338225177	0.09859048956661316	0.05606178490237172	0.18111289459604066	0.14107241073533208	0.07715919011010673	0.2982261184508376	0.11369964899028802	0.09578951966019153	0.17230933860147343	0.06775013376136972	0.11550561797752809	0.0	0.17671787816250095	0.10480673731884947	0.12304801722099867	0.019202187741513586	0.0415195291599786	0.10102070214429765	0.0039236668450151595	0.026054388536069045	0.06799193316047249	0.1379525593008739	0.10636704119850188	0.0709278237368125	0.07971223229650196	0.06222924109839659	0.28648341359015517	0.33868378812199035	0.14703718566078117	0.1393496224956899	0.08998217925182286	0.21241305510968433	0.11411267830105984	0.021707559428265688	0.12326283485391595	0.1129946451952481	0.02491783230145991	0.11681613968933391	0.09711371592046579	0.09307279381658239	0.1358965975070844	0.15878769050207978	0.031725049570389956	0.016667682575803755	0.06135485405148326	0.04042998200301571	0.0	0.10098983413590155	0.24077046548956663	0.05370919661811807	0.0	0.07024201582996624	0.09762026867719441	0.0	0.16516392218211645	0.11930210215667074	0.07372878387665209	0.10066364412904921	0.11879380684858212	0.12551446680660164	0.10759927952654602	0.2917781344747637	0.0	0.08928323722331213	0.0845769413619972	0.21762974852862493	0.0	0.0	0.2882825040128411	0.0	0.08029249152844659	0.10792038981067402	0.013055109684323168	0.0	0.1571774777326661	0.06460282387601272	0.02500308680083961	0.16934875361841653	0.035361642103215137	0.057035848047084	0.09572855359372213	0.07405921169966113	0.1780809702158017	0.027073301230604602	0.15936552523631176	0.004637060816836098	0.09310928718577925	0.07215430872829463	0.052398787230247906	0.0	0.09759563937934725	0.05991424811649531	0.0	0.10112359550561797	0.08012306046013912	0.0	0.16464113735381794	0.025516859944331224	0.04500326972237085	0.37774210807918673	0.08712323880863207	0.0	0.0	0.11362420351184396	0.0	0.10453433761507971	0.0	0.03531300160513644	0.0	0.0	0.10626826357163435	0.10691289993245226
et5kifg3_0ufc6p4w_TTCCACGGTTGTAAAG-1	0.12310823205686769	0.09048213542595565	0.12011771000535046	0.042693697457434565	0.07352459910548707	0.08565027134449285	0.055997762092882916	0.08360445356681724	0.10534446486952904	0.0764942439462193	0.07123465610183802	0.09973041656271182	0.07826055413678475	0.07112456831557955	0.017161088322137013	0.05778937042981987	0.024714005452368213	0.08777567185489486	0.07680491551459294	0.06692913734774027	0.07098657733733454	0.07263298719902565	0.18963540472368723	0.07544569288389513	0.059568396647048334	0.07383467415089565	0.07149487255810158	0.05595140221065132	0.06039946385133458	0.05302700729562013	0.07884020050740093	0.11732427488894695	0.10704658303599118	0.12430285387817286	0.10894708581423716	0.07578189600661511	0.13227180310326378	0.024867983343801615	0.1156135848707634	0.09256826738529655	0.5749793277883165	0.07426008678798093	0.0756286784376672	0.05012681803144107	0.10015431375535534	0.21809791332263243	0.04143258426966292	0.06585465646932931	0.14512573568753345	0.1254309147923143	0.10972929608781888	0.03066405088876999	0.12063585931119934	0.08323414973265925	0.06944745708790652	0.09146130362257263	0.0	0.2530765115034778	0.07998277414555847	0.10933935963504267	0.0554838664554461	0.04817192794720885	0.0	0.047444576267243584	0.0	0.10344514876984882	0.11842100538277298	0.1043338683788122	0.1037015419037891	0.0	0.07267176533534762	0.10569206074824053	0.04468552240733566	0.0	0.05671482075976458	0.0	0.06415058100451358	0.4888786975464343	0.0916564343993402	0.1735995351224333	0.1346709470304976	0.0299625468164794	0.08340782812692925	0.12328131429255025	0.4211996908626122	0.14110853343153723	0.05846418684718636	0.07981715402330937	0.09731664887850545	0.25491095314530304	0.08190691856614976	0.06476610598904713	0.06281830251867705	0.12302432198294078	0.09574421933972496	0.125707527245079	0.10703191064225329	0.0	0.03351330317622452	0.6384697699304441	0.07923131799536294	0.1381181686157609	0.08542614143035492	0.04440935885663819	0.19723113964686997	0.1191430292553888	0.03691813804173355	0.39445198995760794	0.09004583501052697	0.06007250412203405	0.10044861505535663	0.07617710005350455	0.14309256286784378	0.0	0.029427501337613696	0.08544201792320542	0.08508760180319841	0.0	0.05366506153023007	0.14072725027781208	0.013411806670233636	0.03059064368297392	0.052557928962423346	0.21499910825753524	0.0	0.06498744700991892	0.06553468396165026	0.039620487557110555	0.22070626003210272	0.1951727007906783	0.0346107544141252	0.28036383092562867	0.09492872896258746	0.10035924482152411	0.09707712002715589	0.0	0.10628830911767397	0.10356609986645612	0.01915972381461948	0.110406209924669	0.0529398873442988	0.0596186356591484	0.0557784911717496	0.09527261430124787	0.0	0.0012326364196652917	0.05006737609733864	0.04612092027822365	0.0	0.07666755840913145	0.18689807383627607	0.04278884442504802	0.02964548282900343	0.0663669720115865	0.058133468315761196	0.0	0.1681427946756185	0.10586960033112248	0.0695909378030767	0.0656866886316916	0.09548220973782771	0.10841153228793678	0.08737170140377963	0.13782375205596178	0.040235420010700906	0.1068406555297941	0.06976380144015028	0.22993579454253613	0.0	0.0	0.08983413590155163	0.0	0.09552345282682362	0.08894916495709622	0.020117710005350453	0.0	0.16721744877726372	0.06713701417758584	0.043091739720953204	0.12584544045218202	0.09898341359015517	0.0	0.051453540217585164	0.06429463171036205	0.007936507936507936	0.08853219190297842	0.159369240829915	0.0	0.0835024010699014	0.07336748152783194	0.10490458355626894	0.0	0.0790151673761835	0.05024366260321317	0.08681112894596041	0.028451830170270354	0.28063135366506153	0.0	0.1470610716196591	0.037356995569342494	0.009630818619582664	0.014446227929373997	0.10883716782593188	0.0	0.0	0.09904826758759343	0.08025682182985554	0.08604277875247303	0.04842161583734617	0.0454302252055061	0.08805319880761293	0.0	0.06663888545911018	0.09527952264393917
et5kifg3_0ufc6p4w_TTCCACGTCCCAGTGG-1	0.11550294275013376	0.07787884192378575	0.13148742643124667	0.0507780147613917	0.0806723911338289	0.0810211725139494	0.07926796494597017	0.12525689377973656	0.13338457142533364	0.09139305514803883	0.079571733869881	0.11061678894700548	0.0712448343665586	0.07525293059000925	0.0	0.05212457642232923	0.03793727228719203	0.10143998774735777	0.061190792615221756	0.06632909462682572	0.03335892246493126	0.08199831147399846	0.0	0.061050829320492245	0.06393793472445158	0.05556182979146042	0.0648879418182088	0.028951180362525936	0.02210785854942	0.04963921933364336	0.06299584585368956	0.05927806189107469	0.08752253495687261	0.11398282413327167	0.09831055336673314	0.12843523517680822	0.14723595505617978	0.0304820837307403	0.11647752919080426	0.1276770681471228	0.5249768957634127	0.1150043282134266	0.16439272338148742	0.039491257520248	0.09869441092273865	0.12000624219725343	0.024478330658105937	0.07175274604223712	0.11131086142322097	0.10177377735335352	0.11543358194099156	0.05733309553534273	0.13698853876263692	0.09792788169307316	0.08001099012334967	0.17089982060239825	0.10192616372391654	0.22150882825040127	0.08905617604674097	0.11173591750912863	0.05471801704452068	0.06711253789905475	0.0	0.06214053770018022	0.0	0.1286104234114137	0.13128005142182053	0.16102728731942215	0.12495743956418114	0.0	0.09212224215528908	0.048977239988475946	0.0	0.0	0.0	0.14371321562332798	0.0695970695970696	0.34449285332110374	0.09550400196976655	0.10877662426900851	0.1706843718079673	0.05461744248261102	0.0806519323373256	0.11235889325776967	0.2778669520242554	0.13290726517175064	0.0854514155442343	0.0667620443389862	0.0928043386305637	0.13047466177482228	0.111123231882477	0.07184214790938034	0.05078968749380734	0.12735788921045155	0.19822711957543418	0.05879868209850469	0.12614267535986776	0.15682777480530288	0.0	0.19379347244515785	0.05898876404494382	0.0	0.06630941234171571	0.046130733339408085	0.11336276083467095	0.15192672496043283	0.03131424065782434	0.2024118203893485	0.07241086854611745	0.06291698059641192	0.11597316541136767	0.005283574103798823	0.07274478330658106	0.0	0.002980967667966063	0.08069696627577258	0.08862944184729026	0.0	0.0713215623327983	0.11499362061159814	0.028999464954521135	0.012166468932467955	0.05033543235790427	0.10986267166042447	0.0	0.06573925450329944	0.08572122684482235	0.03211505696878244	0.1601123595505618	0.19618334225075798	0.12008426966292135	0.20093930206289756	0.08827845760495692	0.10902188590792122	0.11761738142326238	0.0	0.07677070944812693	0.11990021184320993	0.02231903997554078	0.09155434958003177	0.10402982039451213	0.10286437727488526	0.11952816915363731	0.0880840193997135	0.035470367922449876	0.06971845771447535	0.055428729960565165	0.05738605963325064	0.0	0.08552924915284466	0.11449973247726057	0.036114336999750966	0.0	0.09349285529787273	0.11846928150718537	0.0	0.1009160956346264	0.09838148742643124	0.07190624747121564	0.08353092469000216	0.10698568753344034	0.1187214470922336	0.11727196239161244	0.1917246299268771	0.08699839486356341	0.13541604740106614	0.09799614700995715	0.20933654360620652	0.0	0.0	0.14275013376136972	0.0	0.07501337613697165	0.11590172330423487	0.10604601391118246	0.0	0.026972586787523997	0.05339776265919842	0.026361279170267933	0.15399706410942365	0.08135933978630608	0.0	0.07053682896379526	0.0	0.12520064205457465	0.08614232209737828	0.10766180171610883	0.0	0.07012413149891877	0.07814057085624407	0.05578740859639736	0.0	0.10784655826180008	0.0808569404075022	0.0	0.04588801812859975	0.20251471375066882	0.0	0.25078345945119623	0.051986581780799686	0.11836394982462398	0.0	0.2370251471375067	0.21268057784911718	0.0	0.06574573990304328	0.0	0.13160183215056484	0.0	0.17340337565056665	0.0	0.0	0.13195044655718813	0.1365826462703398
et5kifg3_0ufc6p4w_TTCCGGTCACAGAAGC-1	0.06599212718795383	0.0	0.0	0.03629513988141047	0.041411481140945526	0.03912997783383016	0.04815836857548417	0.06427740734490549	0.0708457684863879	0.053249490364387066	0.057044861199659444	0.06626100357457482	0.054219979000352095	0.033039058319957196	0.003666052355190932	0.034369983948635635	0.0	0.051171910817692574	0.05303206820966879	0.05542698904116955	0.018761486030660433	0.0604400805407971	0.05977222349614003	0.049433921883360085	0.06652398787230247	0.040940991211797916	0.04173586557283712	0.04092119171593	0.021451462549574446	0.04066012277710272	0.04898991914615956	0.052695758209215224	0.07853581567172063	0.12173191500938597	0.06501994737288855	0.07962449535483243	0.08163509898341359	0.022324578748613922	0.069987746797984	0.07428149282597278	0.5152487961476726	0.06544830410468745	0.0028892455858747996	0.02223501974767092	0.07008534365932054	0.20697342607454966	0.0	0.06533220029584867	0.057570893525949705	0.053660320620923664	0.07282372400912421	0.021259140360263957	0.06490946467291825	0.051983126048707334	0.05440834092519486	0.08787335158782614	0.0	0.18507223113964688	0.05169993456412436	0.07531821125848329	0.04648601013439083	0.04180488674870697	0.0030121078810217386	0.04791667521918391	0.0	0.0573133462106991	0.0936185951644816	0.10435527019796682	0.09227102485529452	0.0	0.0	0.05445116681071737	0.022785557462039446	0.0	0.0	0.1561262707330123	0.002839856772441042	0.4148895513261484	0.06794078594978212	0.09734555636549605	0.1007782479692592	0.08680577849117176	0.0571988311314154	0.07129316679878478	0.18078592235895607	0.09294045560184329	0.03973061623281457	0.06154418777770024	0.061061294922110265	0.0	0.05873964636843479	0.05024830590752471	0.0	0.0745118588363313	0.11301028154960739	0.03570724564219538	0.06822161039121613	0.0	0.0	0.0	0.17081326912787587	0.10815562179928151	0.0485330836454432	0.036062415742019294	0.11122257891920813	0.08863421222971785	0.08884570978006814	0.27439601596904967	0.07244813951600747	0.06296611742610367	0.10556858871465613	0.06748261102193687	0.0005350454788657035	0.0	0.13230910341664756	0.06794913959123834	0.06490738443273834	0.04518161821532608	0.09036918138041733	0.15710787340000823	0.047619047619047616	0.10193779514737014	0.01860311972671523	0.0	0.0	0.05721968418597632	0.06123783494570011	0.03285968247393194	0.24936463349384697	0.12549788954283336	0.0444087747458534	0.17811069496462756	0.06765906659302204	0.04443425310198986	0.07227978014494868	0.0	0.074096868181982	0.0672330318808806	0.0	0.0614028382888736	0.06755788264142673	0.043838561958517645	0.030685849037908962	0.04616061720084917	0.04541591917665943	0.0641512756432398	0.057807700691595826	0.016946349530619194	0.0	0.01998617799179597	0.03517924023542001	0.04268775288295819	0.0020014664209420763	0.057291954945480714	0.038567676592759344	0.0	0.07883582794892896	0.06585854608962516	0.06021858359089191	0.04863281800005632	0.07709269662921349	0.07581182862081738	0.06509175417315052	0.03608584507460912	0.0	0.1147573469670848	0.05206091898616336	0.059791332263242375	0.0	0.0	0.2503477795612627	0.0	0.017692170501159264	0.06291362305902953	0.0754414125200642	0.0	0.0035564787712837943	0.05224260170901138	0.013067456887681607	0.09610925903060734	0.022293561619404316	0.08405564472980204	0.04690565364722668	0.005082932049224184	0.0	0.0	0.09057130967243326	0.0	0.05914171880872053	0.0563142923645685	0.06392009987515605	0.0	0.06514469490776281	0.037082628374763206	0.0	0.05064048091146571	0.0	0.0	0.3671940686386914	0.026809385539343877	0.0	0.0	0.007668985197075085	0.0	0.0	0.12821635293545405	0.0	0.0895599769391251	0.0	0.0	0.0	0.0	0.07129995472692102	0.08819403192578455
et5kifg3_0ufc6p4w_TTCCTAAAGTCCTGCG-1	0.1476725521669342	0.15492539088044707	0.0	0.10681120223986162	0.0864072475286613	0.09509955667660322	0.06583380363586612	0.1259371472002993	0.12120277576090185	0.0876362304415947	0.07712351421051632	0.12182845720703316	0.07650440633806121	0.038298312174716666	0.01739888631274399	0.07744560370964865	0.06703355499503172	0.08700182076681791	0.07500417105346427	0.07443779601442821	0.11531974783073952	0.07249280257903641	0.01670106244745089	0.08311824505082932	0.14392723381487427	0.06238285868071241	0.06053756770365342	0.06211258139868718	0.0285559839596675	0.04686148322607422	0.07878017418017827	0.17775952816454516	0.1674556031530196	0.243781229879116	0.11874337750081305	0.04304684079964979	0.10009630818619583	0.01973464845961182	0.11255771555397023	0.09847683842117405	0.7978014494868427	0.07657302438651536	0.0	0.06474050294275013	0.09992767610611865	0.16597556625646515	0.04731808453718566	0.041116671387656185	0.08278223649010166	0.15415405246154784	0.12290239355141232	0.11226443136555496	0.13183426731623066	0.1507408741987967	0.1844966957326508	0.1152236175369024	0.02898163010522561	0.0819689673622258	0.1095445029203789	0.130013118000995	0.06607811663991439	0.08637417513822009	0.0	0.044150830825735274	0.0	0.13050575400603967	0.18484564476571114	0.27332263242375604	0.007587917700277251	0.0	0.048437352469077516	0.12890480306210644	0.0	0.0	0.07067950775815944	0.0	0.10571949897792594	0.44049529924329284	0.09919878335182927	0.1677661457396019	0.11753489955737147	0.1415944355270198	0.09271268057784912	0.13052020355391142	0.3520747874680459	0.14892289077872684	0.12231139646869985	0.13425454207085863	0.11493785348717991	0.14920125353512192	0.0869953139187236	0.07727668542962639	0.08667736757624397	0.14927869244120273	0.21323731436090987	0.18349243896257497	0.1275196631053392	0.43386243386243384	0.02218006712388735	0.3480470840021402	0.07887462100945247	0.237483757547963	0.08155542179418585	0.05465057324632419	0.0	0.16553483969214305	0.037030779195178956	0.3486850228423262	0.12243596433251006	0.10451949640209214	0.1641354899781866	0.06273408239700375	0.15150347779561263	0.016662844913246197	0.2825040128410915	0.10295289472693864	0.11976674652092349	0.042863087806908035	0.17281968967362227	0.12166111042515537	0.12808988764044943	0.014911484867518086	0.0	0.16051364365971107	0.0	0.053861244872480826	0.07240148655878993	0.0651571973479497	0.21709470304975922	0.11824505082932049	0.06323568753344035	0.2531954104987813	0.09428148762875165	0.347983388111799	0.12323691130767392	0.0	0.10993382624051541	0.1092210520821099	0.05103314734133354	0.11642547156190816	0.09163098051526261	0.10758182051108146	0.09762102926896934	0.08004970745093978	0.09347559248418469	0.04232277465103521	0.06757822563066009	0.04950629894450119	0.0821294810058855	0.09367754592473694	0.25130417335473515	0.06553690704262857	0.0030121078810217386	0.08011210586520544	0.08561393693567687	0.0	0.16308566431192337	0.10980862028932836	0.07205963522700784	0.08402654576516197	0.11597545478865703	0.10224307527678314	0.10404592405621653	0.2455264253017062	0.0	0.1135287240156154	0.07743251055596692	0.0	0.0	0.08685571606919922	0.1655430711610487	0.0	0.2627429998216515	0.0980749807583912	0.0	0.0	0.11062852107134989	0.06087832528526431	0.07233403300819032	0.1717427391584695	0.06311915300679345	0.0	0.07165150704476547	0.07312288211164615	0.0578740859639736	0.025111467808097022	0.16498350276440163	0.0	0.09493953133049081	0.07515701216900988	0.0032102728731942215	0.13764044943820225	0.09623403587130994	0.06637275317050598	0.0	0.04563623202089825	0.2288657035848047	0.0	0.20973782771535582	0.04718920771186899	0.013822008204030676	0.5412876761191368	0.024255395041911897	0.0	0.0	0.10676589328274722	0.0	0.09347258341248411	0.019261637239165328	0.06328128800038912	0.14056409080486126	0.0	0.08388895748446311	0.10424258765407134
et5kifg3_0ufc6p4w_TTCCTCTCAACCGTGC-1	0.12251586027669495	0.07246893763747696	0.0	0.0689035965317326	0.10282742965190876	0.07589046854696935	0.06352748887765049	0.07415808827857948	0.10422095030876415	0.10882518204011499	0.06518974674366726	0.119394625847186	0.06480142005880375	0.03317281968967362	0.03150823375542477	0.0832486177991796	0.05893143774363678	0.068572476494777	0.08376913650563524	0.07229406879485363	0.05099797613231907	0.061241521873082884	0.08679202017885806	0.07871375066880684	0.07887462100945247	0.05639323279604515	0.05546344489541576	0.06863263255425492	0.026338578985399326	0.043941235004975425	0.06769704290844103	0.1196511005761071	0.11199149379926593	0.12961703439707628	0.11343536393106783	0.06829125930249526	0.16699411449973248	0.02071168802971441	0.11298569689123164	0.06805582144207029	0.7120482513740941	0.06720941779470535	0.01270733012306046	0.0720432610817721	0.0911375037589874	0.2117219546994828	0.1389446227929374	0.006993359141409373	0.1422792937399679	0.11072055048729774	0.1504066411776027	0.1055228583318471	0.12918156815259121	0.08158533611411392	0.07601622489262938	0.07254587228149686	0.0	0.1418940609951846	0.09987453463161093	0.11548064918851436	0.042065765132519924	0.032245407526306405	0.0	0.04633069642121626	0.0	0.05232109983585893	0.107831413992337	0.33425361155698236	0.06780485432170825	0.0	0.06895792024675039	0.01226488866938305	0.006605044187376617	0.0	0.0	0.0	0.06519323373255957	0.2649239471069327	0.12271345919977059	0.19304961986321498	0.09236830585145192	0.09187800963081862	0.1070601308803556	0.19809565876981608	0.41066226740384043	0.18468184994175618	0.1136948379742713	0.09504501360876544	0.10238417385896649	0.3511427042727203	0.07391777782196186	0.07912534174975291	0.007807700691595823	0.1730134303442059	0.17932699955171866	0.1591337895300048	0.12598738705719834	0.09244396884846323	0.11717495987158909	0.47431781701444625	0.07990012484394507	0.17587709240999772	0.07811663991439273	0.04726624470503574	0.11991706795077582	0.19097382018730333	0.05933372757737039	0.25147137506688066	0.08496952891150547	0.045882879636605846	0.20761410873770425	0.0	0.1508614232209738	0.0	0.28044026599403804	0.07890530022269018	0.09607103881531709	0.036026395576957373	0.149063670411985	0.13603531300160512	0.05268414481897628	0.021006350757205666	0.019097007861052805	0.10469056536472267	0.06292134831460675	0.07921416910180955	0.05357656211588796	0.05070603812383961	0.3241706795077582	0.0	0.016486088817549493	0.18138041733547353	0.08770294804724954	0.19424698718438688	0.08891379558364976	0.0	0.1160175428382915	0.08199680712697978	0.07485541032892558	0.10863121778049548	0.03264369722348909	0.09773497413946852	0.12069238848265065	0.10573189043649356	0.034777956126270736	0.028689274031330637	0.03552999227156531	0.04063427209494625	0.0708043517032281	0.09733369003031925	0.1373060460139112	0.04057715873591191	0.030913738778907317	0.04728868009815317	0.06613250923008954	0.0	0.19097538519200527	0.1252685743225281	0.0646861529505403	0.08654970760233918	0.1233945291599786	0.13078466477342882	0.08275540252982572	0.3212650853100291	0.0	0.0841804886748707	0.05155403379565901	0.17937399678972712	0.0	0.0	0.16276083467094704	0.07886570358480471	0.10383449259853754	0.08974314955808677	0.0	0.0	0.12236804834293268	0.0626750930732878	0.05371033460921101	0.1192534057702597	0.03604260907631694	0.045050829320492244	0.07807205279115391	0.06367041198501873	0.08105939004815409	0.0	0.17614390741731567	0.0	0.09662499567556244	0.06470649581485613	0.007098270019618334	0.12386302835741038	0.06472959848326239	0.05075159429092013	0.0	0.032417461366569096	0.1958266452648475	0.0	0.01253535121913934	0.0367077268983594	0.04396290351346531	0.1615837346174425	0.16354556803995007	0.0	0.0	0.13929017299803817	0.0	0.07380032987558464	0.0	0.0	0.0	0.0	0.04532452566160431	0.08042604225033669
et5kifg3_0ufc6p4w_TTCCTCTTCGCTCTAC-1	0.11203470152105786	0.07811663991439273	0.06500802568218299	0.05748440672251662	0.05369674868965804	0.05780402048459833	0.07370190393124054	0.10846117519011121	0.1208729254845966	0.0994244905082165	0.07304568121981533	0.1094811972360154	0.07572549525221066	0.038851597840361886	0.022650258605314784	0.0643637417513822	0.05612881856862595	0.087081422636555	0.07907813965262316	0.073543493052238	0.07978574917998464	0.07807764965835069	0.14289536039134754	0.0805115034777956	0.0759318708756911	0.06623190216677399	0.061985065091018005	0.04509715642902817	0.022731158952634684	0.04922835107650817	0.07615653698059786	0.24090733758881133	0.1401580599319095	0.21571401365726256	0.11936855096141283	0.08487766914733207	0.1435848047084002	0.06524453129240623	0.11703954712693788	0.09430299281860977	0.5458923099372538	0.09285866534427784	0.11672017121455323	0.05285105722536034	0.09862289252615669	0.16537364009274122	0.0	0.044440248009316084	0.12691278758694488	0.12412377836926265	0.13127992269948632	0.08531002913025384	0.14165563722039182	0.1340853088158752	0.13896721761890302	0.07877757844710918	0.013599072587836632	0.17651150347779562	0.09740437693301492	0.1261844921291994	0.05580209611934662	0.04587123238808632	0.0	0.044089936902948774	0.0	0.09391861867580778	0.14818964309952923	0.30504012841091493	0.07845712340094363	0.0	0.06672331854089951	0.061118656624274605	0.02394789764026494	0.0	0.0	0.026003210272873195	0.036081272036328216	0.2859435909195139	0.11134881116185376	0.16581744102835377	0.11862931076414222	0.0699625468164794	0.10189076840762235	0.1529349282158271	0.514906961536175	0.16658716087672873	0.11367157512736409	0.12904599064833555	0.10486219077312671	0.073224795536192	0.09271404909055703	0.07349732666373977	0.09070011691734538	0.1612876025043742	0.21890590429916273	0.19729098025963787	0.11963454995462786	0.2403543190060044	0.01045770708692057	0.5235955056179775	0.07878544676297486	0.13070396698005043	0.07227851346531122	0.055567043067656384	0.14078384162653826	0.14462316709507722	0.04632367435442539	0.34053586862575624	0.10152612198043026	0.09664668435592536	0.18367699716014324	0.0	0.11032637774210807	0.0	0.17488343652067567	0.08203703430999586	0.0969691247285431	0.0	0.06736222578919208	0.06310449849775693	0.0	0.0	0.03638309256286784	0.07927590511860175	0.0	0.07406950103579317	0.07624455916590749	0.044980804935239774	0.530464151952916	0.15581713334522324	0.0	0.036620890553474825	0.09652227795842537	0.3102499426736987	0.10572684945144901	0.0	0.11403537953575794	0.1056888819289477	0.021070600524854138	0.11435960151851003	0.08045622992345493	0.09165605367536053	0.08451736916156392	0.08672051640518476	0.018128599754508545	0.04820150219097737	0.06444523710441313	0.030380855099956222	0.1416087034064562	0.07415953272694846	0.16359015516318887	0.055321729996819315	0.0	0.07535954133687571	0.08259237304880458	0.0	0.16147075039449418	0.11618899556147808	0.08448283566857133	0.08469300592304732	0.1194723113964687	0.12460180269169033	0.10134108536630193	0.2759051186017478	0.0	0.07460911955293978	0.07312481468045527	0.22899946495452114	0.0	0.0	0.1348314606741573	0.0	0.08828250401284109	0.09179034228604618	0.0	0.0	0.11390174047146949	0.06114293773548157	0.0940651109190435	0.15038893690579083	0.08207273375812701	0.0	0.0	0.0527019796682718	0.1244872480827537	0.0	0.1458581039573549	0.0	0.08867513924688913	0.06742505080916812	0.02639557695737471	0.04266987693953986	0.09199292809454021	0.07090437146616922	0.0	0.08995058697636357	0.2267255216693419	0.0	0.2062982496369334	0.04969911206497496	0.041376850365614413	0.21812020688425182	0.044141252006420544	0.05029427501337614	0.0	0.10031292053763964	0.0	0.10106414600796623	0.0	0.0	0.05510968432316747	0.11530230069555912	0.0679610651520764	0.11044195318281844
et5kifg3_0ufc6p4w_TTCGCTGTCTAAACGC-1	0.13902583505312238	0.15706557279590988	0.06554307116104868	0.04007710518407763	0.07458430083061915	0.06839983184284949	0.06759407883003389	0.07625771662473951	0.11348994543507454	0.10569545364761022	0.0712350979230427	0.09897605395495757	0.06989598353148153	0.07367819446471131	0.030715573786734836	0.07345505617977528	0.02318530408418049	0.0755724029386189	0.07550613576347538	0.06740450354072476	0.06679926489403773	0.07386264521616603	0.1565008025682183	0.0797988228999465	0.12457642232923131	0.07170290238143297	0.05824809233568216	0.060468295292904775	0.04213621044386711	0.05593225424161054	0.08089926576445475	0.13245486331454454	0.12611056016194497	0.21710603875905723	0.11295801943521705	0.08388053893671871	0.1382043873729267	0.05671482075976458	0.1092860665790337	0.09444043569391472	0.7505715258524247	0.0747845680703998	0.0	0.044951988857984224	0.09270077874502544	0.21653736400927412	0.05644729802033173	0.0362257262455544	0.057035848047084	0.12771332398696927	0.13000546950075428	0.0582486177991796	0.11316211878009631	0.11138045373312513	0.0648164215579946	0.17285116293708494	0.0630016051364366	0.20930979133226324	0.084553964090432	0.1056092947725118	0.06706777592435226	0.050436953807740326	0.03485722212313973	0.05969862297630337	0.0	0.09216838516019625	0.13441491520067797	0.23488496522204388	0.0	0.0	0.037012557832121616	0.0	0.03719488570321581	0.0	0.0	0.0	0.011510337353033983	0.3408239700374532	0.09978583489865722	0.16672089834317683	0.12506931270976215	0.08134831460674158	0.10120097131333086	0.15010852089503776	0.45880149812734083	0.1545820455726152	0.08752646148835695	0.1189848093609696	0.10460559304608955	0.17373691049453488	0.07607354358632369	0.07384907760661559	0.04920436755642748	0.1469859271996844	0.19717148930632078	0.07270986454901299	0.10796143256771049	0.1474347541763272	0.07675470596818912	0.5478330658105939	0.07891920813269128	0.1376595582053046	0.07315074906367042	0.05712486653068568	0.07865168539325842	0.14389355962389672	0.14066064036495735	0.27262625015434006	0.11463473621263999	0.09640100020746661	0.17070420216487633	0.03036383092562868	0.058940609951845906	0.0	0.12749369410685624	0.09663379491232289	0.10649893613050132	0.05017537601807265	0.0830390583199572	0.09923035765732395	0.09356161940431604	0.03589457277781655	0.0	0.10486891385767791	0.0	0.11582499897106639	0.06731681922693158	0.05831749154899365	0.23933253076511504	0.1658640984483681	0.0	0.23720349563046192	0.0947459048972755	0.2591148819078193	0.11307622173029776	0.0	0.12722854758716667	0.0873820616215793	0.05796326021045122	0.11990963676356935	0.07471090762271988	0.07961376247497469	0.1168975288825476	0.11090974990938746	0.0	0.029380092244549648	0.05401779521629709	0.03363004037161341	0.10576065632245407	0.04097556625646513	0.035480203317281966	0.07545867205164052	0.05213720944058023	0.062162137229940406	0.047832177768305326	0.0	0.15960270836219048	0.11258963694303953	0.06533714507945365	0.08002590746529245	0.1113774077046549	0.09821582911470551	0.09151524062751441	0.1682024453560034	0.0	0.13238412302082714	0.06578574658722153	0.35313001605136435	0.0	0.0	0.1081326912787587	0.030390583199571962	0.041983235241662205	0.08144565282701437	0.0	0.0	0.14594152267648633	0.0703873594945947	0.060645347162201095	0.11019878997407087	0.04004734341812993	0.006153023006955591	0.002987337257000178	0.09733369003031925	0.1704119850187266	0.09541644373105047	0.14950433981332859	0.0	0.08593498605043076	0.07663317342426083	0.05122168717674336	0.0	0.08409446460557843	0.03274080661721111	0.0	0.08324678185881094	0.19689673622257892	0.0	0.296262325154781	0.04250906270853247	0.06367041198501873	0.2272159800249688	0.12439807383627609	0.0	0.0	0.15446600839859267	0.06594435527019797	0.07727605166852619	0.0	0.03857191497640936	0.0	0.0	0.063757871342141	0.09146960562513956
et5kifg3_0ufc6p4w_TTCGGTCAGATGATTG-1	0.11260796453412826	0.18922775102550382	0.19234884965222043	0.06754032996914326	0.09560171837907193	0.06501758006573416	0.06456459757983538	0.1211047315549939	0.11388738466370246	0.11632540737288835	0.0707451182070542	0.12887457194521781	0.07317703065924937	0.032248650226178316	0.019737233220379288	0.080800784733369	0.065836072256618	0.09146053309069878	0.08578131022857373	0.0776566367058925	0.07271384372019447	0.06784913069759202	0.08193839333486204	0.07321348314606742	0.14887640449438203	0.06511495468132755	0.06667250858437351	0.05994303723133539	0.02327723629704401	0.05742821473158552	0.07257896787812773	0.04043948386775666	0.10535624827473393	0.1544649091782971	0.11992982415983076	0.08745561554550318	0.1599657570893526	0.031389334760121276	0.12080110399918972	0.09210734288561316	0.8369084099421178	0.0804034777334703	0.056688068485821294	0.05978214255081911	0.09507662964308171	0.2380283574103799	0.09470304975922954	0.028753973499512163	0.12445157838416265	0.1400667790939445	0.13698354718618327	0.11429760418524464	0.1349732007922428	0.13683333151345076	0.1007223113964687	0.03578510055707676	0.015560906010344213	0.08437667201712146	0.10953891011049528	0.1214564970478631	0.0573058187070084	0.05917602996254682	0.0	0.04539676153802997	0.07750515936711763	0.11237768769667456	0.11632391437835975	0.2499518459069021	0.08512087163772557	0.0	0.0	0.11952092850969255	0.009280271581705135	0.0	0.0	0.0	0.12799934148248754	0.6585645494152718	0.1128284866322369	0.16618767068587012	0.11368743615934628	0.0923274478330658	0.11232003951105075	0.15630098214367877	0.43120206884251827	0.17877770336519264	0.12678251564426454	0.09691069393072324	0.10420388874415581	0.23603149124818468	0.08431399628459547	0.07232918767643917	0.04924400055486198	0.16540735230787298	0.15462814339218833	0.14615189659542113	0.13073287983261245	0.1739492301290054	0.0	0.3834135901551632	0.07900838237916889	0.1392646946419017	0.06860843588371678	0.04994439265328819	0.0	0.16221980266924088	0.07918673087212413	0.32102728731942215	0.09701633462373714	0.07168517487251723	0.1404535539367	0.10012038523274479	0.023199571963616907	0.0	0.16380035160131468	0.08223828994883525	0.097336556781061	0.08001902383924855	0.024719101123595506	0.11392352965386673	0.031674692348849655	0.0	0.0342017533028769	0.0	0.1019796682718031	0.08528899315416169	0.0644648822176912	0.03826807997573803	0.2661182450508293	0.103679923904643	0.04303772070626003	0.1533797039415017	0.09112786446593578	0.23289765344339983	0.10118879447112772	0.016892150118474357	0.1233113493403416	0.10525823556790945	0.05877856760681801	0.11650402982666225	0.049362387684872035	0.11532365227570165	0.12404137685036562	0.0923902725280036	0.00607433984829887	0.0631421392337336	0.049153835483423496	0.07493555134004572	0.2345282682361334	0.0836677367576244	0.2030163188871054	0.04939677937140786	0.0	0.0723170467334551	0.08750546701033904	0.0	0.17310106384423388	0.12275613199134505	0.06790608804457182	0.08464982681422657	0.12261938202247191	0.12526855167304604	0.09588137510772385	0.17979509739809366	0.0	0.1406674196936369	0.05839449913614174	0.4271000535045479	0.0	0.0	0.060513643659711076	0.11599785981808454	0.05621544497948992	0.0978932941920384	0.021615837346174425	0.0	0.12136090391212664	0.06273755235722234	0.0352718442606083	0.179226516305168	0.02790343239781442	0.08164794007490636	0.09951845906902086	0.016140538612448723	0.0034777956126270733	0.10822186552523631	0.15094970572498662	0.0	0.09186147961637856	0.06889466254349134	7.133939718209382e-05	0.0	0.08351725521669343	0.048040215175046634	0.0	0.1508828250401284	0.0	0.0	0.033554995031720554	0.048986720050979614	0.027346768919802627	0.0014267879436418763	0.14143035491350098	0.0	0.0	0.11266760704962953	0.0	0.11564586349012793	0.03156768325307651	0.03818279099177976	0.0788045555300772	0.0	0.07462855496563361	0.09414693949773133
et5kifg3_0ufc6p4w_TTCTAACCAAGTATCC-1	0.08393525949705725	0.0	0.0	0.05947800083555047	0.12172024913379773	0.06767847588473591	0.07237161962419773	0.11136271766474233	0.11473811506958424	0.058724597325539696	0.07126770432794798	0.10912940667357	0.068193064280766	0.07212777858845275	0.029605849830568933	0.10138888888888889	0.03954240872378914	0.07133838956348955	0.06812912430889959	0.07075717946240781	0.05915741968502105	0.0721829089255232	0.10204081632653061	0.07624398073836276	0.07379168896022828	0.05849496832979306	0.06142405553345518	0.041098996463479885	0.0318986392193852	0.049501707645149835	0.06310876024219488	0.10690955242823547	0.07807233678556945	0.09689764307932276	0.1058498305689317	0.021985505131572547	0.13823434991974318	0.0206651623359	0.1081870765599438	0.09555323211647301	0.451870227151126	0.09771136005329327	0.0478330658105939	0.049448821470435673	0.09161921555303004	0.16470483324415908	0.0	0.03224750574387058	0.16087747458533974	0.07265782148444642	0.1253620154746528	0.08305094821948754	0.16321890869495836	0.1107798924813371	0.07421948433184389	0.049790702797973124	0.07570893525949705	0.08464419475655431	0.12166039339824722	0.12248376090037828	0.04940952660714723	0.09457820581416088	0.0	0.04677063790831428	0.0	0.11399189270071007	0.09726336805742582	0.30148742643124665	0.09266014883992411	0.0	0.08903786233594561	0.0	0.05359679710706444	0.0	0.0	0.0	0.07627827852546953	0.23557288083772834	0.09993098177760266	0.1294967603390116	0.09595797460966	0.09714285714285714	0.09692719265752973	0.10536583570291436	0.3495779085666726	0.14301563648398982	0.11619094144741433	0.07648126177681625	0.07315276248742923	0.09516166016968586	0.09730931414406248	0.06532995489499696	0.047995561104175334	0.15194990448484558	0.15402079447023267	0.0	0.1101479801849182	0.24534807680875095	0.058952283671384796	0.18277153558052434	0.08953094346352773	0.08904685469693495	0.09269941590868558	0.04751273945621622	0.18920545746388442	0.11953963639356897	0.13528202528793895	0.31876363337037494	0.08013589823865679	0.0405706423821535	0.13387661028110467	0.24217495987158907	0.09547351524879615	0.06634563937934725	0.09982419934265842	0.05913643332466134	0.07210890627481721	0.0	0.0	0.12464501790344487	0.07444266095951489	0.0	0.06638679672387537	0.14107365792759052	0.0	0.0633356655828566	0.0713747776669125	0.035721066244547836	0.16696762974852863	0.2105106711848285	0.061028624933119315	0.06444325545449141	0.08171683936551588	0.17980075925501288	0.09498920077452232	0.0	0.08897695423281964	0.10797261263142327	0.0	0.09550137158483868	0.0862588080134413	0.08206291431485291	0.1019113013495036	0.09383144341462572	0.053378654832719606	0.03636277438012611	0.05758971920020609	0.008842842550707719	0.1343855894417692	0.12570224719101122	0.3507557517388978	0.051741610018418385	0.020708241682024453	0.07337445342336857	0.10256000390738607	0.0	0.09947228763175835	0.08813675459583876	0.07450900820926439	0.10679883228670928	0.10306380417335473	0.13042556694242088	0.09188997667855203	0.1735330836454432	0.10807918673087212	0.09907258783663278	0.0810643595108061	0.23956661316211877	0.0	0.0	0.0073301230604601395	0.1077581594435527	0.1654003923666845	0.10067295559694767	0.12370251471375067	0.0	0.032889560318509425	0.05591314801507082	0.09062847265094456	0.1706109121839459	0.04635439466900141	0.0	0.2861601569466738	0.15204209024433743	0.0	0.12598537542357768	0.12494550462715256	0.0	0.07304839910506654	0.06418278604528843	0.0009274121633672196	0.0	0.09949883104194292	0.05540070568160456	0.0	0.03361344537815126	0.329454253611557	0.0	0.0	0.056753897114962634	0.0	0.0	0.25637595862314966	0.14820759764579988	0.0	0.09650274818814145	0.0	0.10145402410884512	0.0	0.08487766914733207	0.0	0.0	0.11126373626373626	0.13215061600446013
et5kifg3_0ufc6p4w_TTCTAACCACAGTATC-1	0.14811205381028816	0.15985969918554188	0.0	0.016168634607914276	0.05655898227077457	0.05720209432087442	0.07556051510953773	0.10666896906285935	0.1299650561069249	0.08480950271454077	0.07839693128664078	0.09470599361330857	0.0743959644086328	0.0617551923731699	0.0276638329072786	0.0451310861423221	0.09554383551173279	0.08434372288876194	0.05513701191482996	0.06891982560649074	0.07754088445343942	0.0745002373221943	0.11702208973477031	0.056817549491706795	0.14963438558944178	0.06641372151363405	0.06807085967991855	0.03772396873246421	0.01513571952585042	0.06104352203270611	0.0752438123401799	0.0848358156954969	0.09406917422375806	0.10570775634573007	0.10166293279313768	0.04462765698720755	0.13995077581594437	0.03052085514225231	0.11966275621082113	0.11736198035548617	0.4919499975679751	0.1031040716277376	0.10655430711610486	0.04401668034912739	0.09650406849363218	0.17935170322810773	0.04246923488496522	0.07092814653951468	0.08087747458533975	0.10948114134005188	0.10491917770983339	0.047452589025622736	0.12439619648371866	0.11555162460918021	0.07191661966942865	0.0721996663834073	0.0	0.2540395933654361	0.08382130599567862	0.10849924436559563	0.0716768605069993	0.0	0.0	0.06158017677026844	0.1076205763204158	0.06323512074797544	0.11147259597602709	0.14217228464419476	0.19918283963227784	0.0	0.0	0.09857184014487386	0.0	0.0	0.0	0.15987158908507224	0.07592158153955907	0.4055644729802033	0.08620402421190974	0.1198265555856506	0.15062016635050343	0.10692348849652221	0.06927933489731243	0.10328152462983924	0.37184174543725107	0.13577102746860298	0.08393700421057529	0.06401470211924536	0.08324691368399822	0.21126652908354354	0.09866940799107529	0.06167482909239237	0.02441392703564988	0.1155256545774496	0.08939597703642647	0.049449466362535555	0.09791111474186448	0.07074490220557636	0.050245634515297434	0.37715355805243445	0.08556268949527376	0.0754414125200642	0.07557517388978063	0.0499776869680211	0.0	0.12621835093745207	0.033229140266396326	0.5529900810799687	0.0909577314071696	0.04526593944158723	0.1282298226118451	0.16659978598180844	0.08096308186195826	0.0	0.06305893143774363	0.08433593002194177	0.0874605394810132	0.037512633018250995	0.06982343499197431	0.11716467053545705	0.06142322097378277	0.0	0.024694406716878628	0.07178526841448189	0.0	0.06933915023802664	0.08450595057336631	0.0520843350025766	0.17810326377742108	0.09951845906902086	0.0	0.22911836394982463	0.09153820701091665	0.16255191215062803	0.0962533362724613	0.0	0.08370135036607645	0.14326821438358847	0.018242502993706847	0.11596898434779655	0.07408504261607624	0.06351969494871852	0.04414620613122486	0.043494019572308806	0.032291568312718344	0.08312845832402083	0.05689911420248499	0.047356388929422635	0.0	0.06824059211699661	0.1090155163188871	0.041785325946253817	0.0	0.08535474437741002	0.07424699564193248	0.0	0.11822495267427681	0.09588650137462942	0.082183227109293	0.07516919639923779	0.10094736490101659	0.11881919578548793	0.07886815417478425	0.11382597150387412	0.0	0.13430632344490023	0.09053035761909731	0.24077046548956663	0.0	0.0	0.045585874799357946	0.17164258962011772	0.04515783841626538	0.09678457695642098	0.0	0.0	0.0	0.06674927410670911	0.016771617895213402	0.1439066551426102	0.11203528057460642	0.0	0.09675405742821473	0.11521312644908151	0.10344212591403602	0.12641341180667023	0.1286115569823435	0.0	0.0730360774199908	0.0783453693375613	0.08696272516497236	0.0	0.08269578593528276	0.05689196419533498	0.0	0.059295628363705034	0.0	0.0	0.08866467935488802	0.04695474958068065	0.0	0.11771000535045478	0.09898341359015517	0.0	0.0	0.11294323653874215	0.0	0.11531405234044377	0.0	0.051315725473028845	0.0	0.0	0.09147219821377124	0.12795029834753802
et5kifg3_0ufc6p4w_TTCTAGTCAGGATTCT-1	0.14493999847129863	0.057130967243326794	0.0	0.05867176792219119	0.07015848774330284	0.1008321868073072	0.07676742134953617	0.10027327872991454	0.12372380321011098	0.11857681738073184	0.07594058211711001	0.11404564298556849	0.07192103406903072	0.02400408580183861	0.05164179696014902	0.06285000891742465	0.07223113964686999	0.10061978620348455	0.09221911550653848	0.07512853943220182	0.09367948449531253	0.07528770526792165	0.14507375984101506	0.0618362760834671	0.15217585161405386	0.06774132313222672	0.0583677125553939	0.06809269336674105	0.020877805541306062	0.053452876827863705	0.0749027979082285	0.1634999440068685	0.12919133158165577	0.18846750278858448	0.12035948189285929	0.09460576876307214	0.1524665596575709	0.048487527236916586	0.11527202548842166	0.0975579346262781	0.7604941874604796	0.09594838209331417	0.032985553772070624	0.08661201851012298	0.09945511769047814	0.13929017299803817	0.07407035848047085	0.08825732540207094	0.17284109149277688	0.14824146128370277	0.1415621872976632	0.07333690030319244	0.12427041386237128	0.09217341297139509	0.09178199065839515	0.11956692789475341	0.0289370429819868	0.10214018191546281	0.0897235846928522	0.12385481493997165	0.06429463171036205	0.10073122882111646	0.022749341101401026	0.05579799091106887	0.0	0.14239918020150358	0.1928605542209343	0.26643124665596574	0.11099761661559414	0.0	0.0	0.03625962052928345	0.016752458441726167	0.0	0.0	0.1281968967362226	0.027040375354982098	0.4398838186960177	0.10894037195797557	0.15841769540218392	0.1450070528722214	0.22932049224184056	0.12309009342717207	0.15745323610492148	0.3264669163545568	0.16677932145045493	0.1103403354502524	0.12829227440854213	0.1095257704234703	0.33730795689062143	0.08622024134187328	0.0756305259302125	0.01163228504052474	0.15187160514647496	0.28315474382890116	0.15445918166202022	0.11213508168827088	0.20397122644313656	0.03278369570504402	0.4021401819154628	0.07883003388621367	0.2642360314912482	0.07637216871767434	0.05005420548082832	0.0	0.15600504364549309	0.11114865816225958	0.2830802156644853	0.11225022238345368	0.08550900295912908	0.18983413590155163	0.21428571428571427	0.1418940609951846	0.08889398456011618	0.2553695635557594	0.12626091566406997	0.1249839888921338	0.027346768919802627	0.12696629213483146	0.1336070296744454	0.12862493311931514	9.305138762881801e-05	0.10264641725315883	0.0	0.16104868913857678	0.08793129467286771	0.07580668951455469	0.059055952935723036	0.19699705724986624	0.1279353189465549	0.0883493846976993	0.14915878960822782	0.10032130317876607	0.3695125990471095	0.12579829923841399	0.0	0.12903051422583356	0.09273469139185773	0.0	0.12134704068893475	0.09023709819762724	0.09542900348407549	0.0897637873293304	0.09396088990144807	0.045038240015107166	0.044849002038591004	0.0726155797316846	0.07220195534802276	0.0	0.09270777599429285	0.13610219368646334	0.06571936494786389	0.051027485484414326	0.07219078061290382	0.09021177588476763	0.0	0.1608824719644317	0.12096086933112585	0.08080394508476788	0.087253714811373	0.11905163188871054	0.11120200024694407	0.1140157409563019	0.27087172780056673	0.03777421080791867	0.11016982739829181	0.07443923755191018	0.2703317281968967	0.0	0.09684323167469235	0.006741573033707865	0.1263777421080792	0.1101836989477439	0.0971279216487412	0.10486891385767791	0.0	0.1070405690366034	0.06294664544394224	0.11303864674651191	0.14391351470003155	0.12388734860644973	0.011182450508293204	0.11771000535045478	0.15034777956126272	0.07356875334403425	0.059283039058319956	0.16132612012761827	0.035669698591046906	0.09581034272767038	0.07097262401014068	0.055359372213304794	0.0	0.09577459464489264	0.05830368892166645	0.0	0.02310137538161332	0.18673087212413056	0.31112894596040663	0.11671634946113277	0.044616180015750774	0.053742345877177335	0.2789370429819868	0.09497057249866239	0.06955591225254147	0.0	0.09171976587706925	0.0	0.09357903948967446	0.25798109505974676	0.0	0.08553084155010318	0.0	0.08406902086677367	0.10899690909422839
et5kifg3_0ufc6p4w_TTCTAGTCAGGTTCGC-1	0.1327581594435527	0.0	0.0	0.037467842300842144	0.0841683679035048	0.07235056944125964	0.05941692258453841	0.10462035972324152	0.10823338667599151	0.07628137639011144	0.06648172031038824	0.0859715785607939	0.0665997564103929	0.029354540590495647	0.030041812813348393	0.05717183877296237	0.06835842951412775	0.08150526128054218	0.0541848610895367	0.055642957149977294	0.06098355316723661	0.06964989454600692	0.06871512650003822	0.06214018191546281	0.00044587123238808634	0.05597352646232415	0.05256520461084946	0.05496613553615472	0.02274770675095012	0.05248612798754561	0.06709061477017542	0.09786355095997114	0.0940282790279212	0.11780522530855801	0.09543170349515359	0.10717933751641617	0.11015944355270198	0.053217639441381505	0.09731277261447882	0.08966036883777323	0.6995962838659467	0.08892878426605867	0.08376136971642589	0.07910504453947288	0.08582402861907495	0.1523542001070091	0.10302969502407705	0.06528813772700091	0.07182450508293205	0.08059545820888446	0.09295108996502033	0.03682301884549075	0.09419334853988905	0.07496460328379613	0.061598918340491374	0.19708557580335506	0.0	0.0	0.07691045724949339	0.10009633165310279	0.058038446339834314	0.02810772248974496	0.0	0.05355244198314402	0.0	0.14952707420808733	0.13693932440633294	0.18356340288924558	0.07013959822948587	0.0	0.041167028609196486	0.06885623739556324	0.023689599822881498	0.0	0.0	0.0	0.049484847237656227	0.2419934265841168	0.07834787593408922	0.12182070583587373	0.1099810302057493	0.1179454253611557	0.095287484051529	0.08836992544857714	0.2803341061768028	0.10750633068089588	0.07651150347779562	0.07302672901109637	0.08465427938338109	0.0	0.08452178093658215	0.05483474251918265	0.019420169232903316	0.11615907614811424	0.15841684381010224	0.050068992706485314	0.09556265515030951	0.1732952856548362	0.0	0.23841626538255753	0.10313001605136436	0.13712451272643889	0.060997971285892634	0.04929018857432576	0.2050561797752809	0.0934458799627339	0.08098898932725071	0.19298678849240647	0.07720391527397476	0.07083892947227045	0.11093550644112442	0.03404226859283039	0.10268592830390583	0.07337766567301078	0.21730489948788503	0.08184559601939254	0.07835232342218308	0.0	0.0	0.14076840762234022	0.0	0.059343522460278686	0.00827262625015434	0.0	0.0	0.07597920182189845	0.07665813486038205	0.04021347574912531	0.17786918138041732	0.2851197907377683	0.060292937399678975	0.14939658759883478	0.07774124361932057	0.1594180743458432	0.09385184104285228	0.0	0.08775300304670974	0.09267379190645839	0.0	0.06999329069955074	0.0873071812580084	0.08568263513666267	0.03912767770445673	0.10876093822813648	0.053787807257734556	0.06224136646551666	0.059919148683193625	0.05861180018483389	0.1446406277866952	0.04259184947387194	0.07704654895666131	0.05502585231265395	0.0253651189980778	0.08159501208464788	0.07908238590321671	0.0	0.10159617374583439	0.08274928408222874	0.066314237161626	0.070365051204791	0.08450140449438202	0.09616207762275178	0.08088682767042832	0.14580980124051285	0.0	0.16073162515110082	0.07864091822417908	0.23675762439807382	0.0	0.0	0.32953451043338683	0.0	0.008703406456215444	0.0920378365850937	0.0	0.0	0.0	0.05978786230302379	0.05052064040828086	0.1033392325527157	0.05742821473158552	0.004601391118245051	0.03245942571785269	0.0	0.1416087034064562	0.0	0.11422477855062124	0.0	0.06579519179413687	0.06143375058819736	0.046263599072587834	0.0	0.07671796124409705	0.08354482090437147	0.0	0.07396216913731785	0.18873729266987693	0.0	0.3493846976993044	0.06014752827024005	0.031835205992509365	0.0	0.11400927412163367	0.0	0.0	0.11586166642346418	0.0	0.11007696636126216	0.0	0.0	0.0	0.0	0.0649514343334568	0.10947367534114416
et5kifg3_0ufc6p4w_TTCTAGTTCTGCTGAA-1	0.13489834135901552	0.0	0.21348314606741572	0.05794615830016784	0.06960266379923848	0.09344187113047467	0.07599111677917281	0.10513839886659315	0.11563741238731465	0.1266120881923709	0.07274656826424795	0.09645905871737749	0.07029559192708242	0.060344617928887595	0.03955373243762757	0.07213973604423042	0.038523274478330656	0.09805942733004246	0.07792318933130822	0.07404042651190232	0.05932607532509829	0.0711468499253776	0.062332798287854464	0.08759764579989299	0.14834135901551632	0.06395155115130893	0.061853853764745045	0.07059174724973574	0.027767205573298474	0.047412363384220994	0.07374185629307903	0.19153383851580874	0.1216836552126039	0.19898704101713052	0.11093896189732277	0.06371905248309742	0.12310754414125201	0.02474391482696319	0.10386928156383005	0.08482041615739172	0.7492095919062212	0.08852796622439969	0.03780096308186196	0.08798434889866402	0.09530107048150188	0.2059702158016765	0.057350187265917604	0.05410253989236144	0.17746388443017658	0.10191600463254566	0.11213534732652523	0.046632185958028656	0.12786272798100118	0.12345355477664581	0.09789524677165126	0.20832153085953484	0.0	0.15136436597110756	0.10434505399857942	0.1243734335839599	0.0664068373916358	0.054431960049937576	0.0	0.056411035347211674	0.0	0.12531853343127386	0.12223096010140727	0.26756554307116104	0.10365290140571039	0.0	0.024171466339344725	0.043215211754537596	0.027711665836423684	0.0	0.0	0.0	0.053737772838896435	0.5591225254146602	0.10481632015052965	0.15456027805398567	0.13653874215671968	0.2108079186730872	0.12443346915257028	0.12967688248587125	0.3226770108792581	0.15538798048560168	0.09387023983995162	0.1393118849884849	0.10845455895164702	0.1192387067186425	0.08853704021152478	0.07861124421785748	0.044805104730198365	0.15089888644287108	0.23581044929359535	0.0499000309763172	0.10953492257295791	0.299863266155401	0.0756846150104577	0.3866238630283574	0.07967718922775102	0.24222273178934495	0.07650593008739076	0.04832290111471702	0.0	0.11000609877014371	0.15414941849004535	0.18874758200600897	0.12550957698277418	0.09161834878413645	0.2096390500884883	0.0527019796682718	0.15542001070090958	0.0	0.3701750363066575	0.11361453491130843	0.12984697406529896	0.03352951667558409	0.1489031567683253	0.10792484668889163	0.0	0.0	0.10437502572334033	0.0	0.13344034242910646	0.0650121414166358	0.06988388067039752	0.05971304795930696	0.3293873729266988	0.0	0.03237025147137507	0.2197847928185007	0.09487483816667559	0.34383041606155573	0.11565882519743385	0.06428189253229381	0.1435543653334886	0.10544528398735031	0.048434355015414404	0.10889237093089421	0.08655298430993941	0.06460485761007996	0.075565265640172	0.10886449541759437	0.06414251093695905	0.03460186520917569	0.07007312288211165	0.054175786760056424	0.12386302835741038	0.1074215266630997	0.06119582664526485	0.05724740059126224	0.05560509680359867	0.0703204276673862	0.05933676561677867	0.0	0.13720249977593274	0.11053000629267325	0.06869476682041675	0.07722489744961655	0.11334905029427501	0.10742272708564843	0.10043436707387303	0.18647325763430633	0.0	0.1518538335017736	0.07495109220506653	0.3951310861423221	0.0	0.0	0.12883895131086143	0.0	0.020010700909577316	0.09299204870916701	0.0	0.0	0.12167563654675354	0.0630478339612842	0.06758035971519118	0.12895967952147727	0.050115926520420906	0.0	0.025637595862314965	0.07356875334403425	0.03424291064740503	0.02810772248974496	0.14332654618235144	0.0	0.08596294679733339	0.0691856124154734	0.012270376315320136	0.0	0.09338142926931398	0.03426640926640927	0.0	0.1356497655241872	0.3295880149812734	0.0	0.09562027058014216	0.04018251663750969	0.0	0.06830747280185483	0.0	0.0	0.0	0.18921153752614428	0.0	0.08731333894647195	0.069199215266631	0.0	0.0	0.1823167469234885	0.06281125241799398	0.10349197923293296
et5kifg3_0ufc6p4w_TTCTCTCGTCCACATA-1	0.09333677291141175	0.07799774091908923	0.157972177635099	0.10898803110593168	0.09553938298347593	0.08996885270962318	0.05874322947587531	0.10245008967571534	0.11553258880257469	0.11514217059704555	0.061927692425284724	0.13202228791923243	0.06777610732136992	0.06050269954764337	0.03297465469750114	0.09382245407526306	0.0640271089709292	0.07280447463269783	0.08269113492926469	0.07529339607339842	0.05597622537046084	0.05649913477691939	0.06393793472445158	0.07409951845906902	0.07807205279115391	0.06524350977018675	0.06685008433689134	0.05914862519411711	0.019052031793836497	0.04976673017206463	0.07639988695582484	0.057399181255988155	0.08031816462361084	0.09721050865594762	0.12256070286473458	0.0740794785738606	0.1833622257891921	0.04656446522592102	0.12260578157373829	0.07791489340814153	0.804416557225546	0.07346031497462417	0.002380952380952381	0.06072153537630851	0.09138696383170672	0.20472177635098984	0.15543071161048688	0.037950461083309725	0.1723060460139112	0.17541364433698384	0.16079803124427505	0.12864871291837585	0.15381431105854523	0.1329023851381109	0.10788758260668373	0.04516413306895792	0.0	0.06260032102728733	0.11952580429266801	0.11850201346061784	0.0378955577237137	0.017995362939183163	0.0	0.04357678586823102	0.0	0.1100243944464093	0.12313227832419447	0.4146388443017657	0.08760153703973929	0.0	0.0	0.0	0.0029150753676131435	0.0	0.0	0.0	0.138398430533262	0.5031720553389896	0.12585468446860817	0.17791928508713728	0.128031519042755	0.08980203317281969	0.11332263242375602	0.2017430388216905	0.4022353011117056	0.19888567585359954	0.13284248726359132	0.0977016307255682	0.10834474857064422	0.305358098295498	0.08022583325675753	0.07261431251020121	0.044706022234112124	0.18391410361813212	0.20315821439416945	0.10098279406381121	0.14441223377439627	0.2526009155222638	0.1047716328615205	0.5505082932049224	0.14192081326912787	0.14109913628372697	0.07340991171749599	0.043744640783549574	0.0	0.20032027897196436	0.08143955394103236	0.3343211096020085	0.09095193370074227	0.048121335211452156	0.13076511503477795	0.048154093097913325	0.1862386302835741	0.0	0.00022930520522815867	0.08185050469351057	0.08397432660025077	0.03730455977646989	0.08057784911717496	0.1277318187430547	0.009666488318173712	0.0	0.03613614849569906	0.10932762618155877	0.0	0.07005254420984758	0.06296444116668835	0.04727015851646929	0.2762172284644195	0.11527257594673325	0.07828384162653826	0.0008322929671244278	0.09427670551034308	0.16813167214451324	0.10189252933694722	0.0	0.10795997970708339	0.07175916863502503	0.06937756375958623	0.1187800963081862	0.0444087747458534	0.187833618439727	0.19214573053524364	0.11845216520823625	0.03767349636483807	0.02807295582149799	0.03931197114717714	0.034807140425117955	0.08721241305510968	0.06701444622792938	0.28086543606206527	0.030623340311115386	0.022531359610011296	0.0533627147100607	0.0686301281667033	0.0	0.20451828253117252	0.1327169373862187	0.06757636475849883	0.10411234077703622	0.1309955189941145	0.12356978227764745	0.09250772956922712	0.38083348195707745	0.0	0.10690010502744585	0.054138982618476134	0.22966827180310326	0.0	0.11646156589976815	0.10711610486891386	0.06773675762439807	0.1319422150882825	0.09917797558246996	0.0	0.0	0.1040820822711107	0.05988748374155736	0.07070831789932913	0.18518747170432565	0.03680464354621658	0.0	0.13590155163188872	0.03210272873194221	0.045746388443017656	0.0628143392188336	0.17348973505340545	0.0	0.0964614963928267	0.05705388442010038	0.05368289637952559	0.0	0.07535708470002558	0.04340194930082571	0.0	0.060208353004123	0.2101391118245051	0.0	0.11228311549338836	0.039794758959005895	0.0	0.2839308007847334	0.1420099875156055	0.0	0.0	0.059519756148969635	0.0	0.07641196013289037	0.0	0.04382508876890899	0.01765650080256822	0.0	0.08187224760258469	0.08577439056073047
et5kifg3_0ufc6p4w_TTCTGTACAACGGCCT-1	0.08801498127340825	0.05683371975506807	0.14526484751203853	0.11110622485103015	0.06177957165193993	0.07757204005197585	0.06810469300849477	0.08777493030672888	0.11546257150465959	0.11059332516382173	0.06945544211059757	0.12391712167611275	0.06859582696069327	0.056228415778977574	0.0	0.06843231674692349	0.09205330072103748	0.07688331474277009	0.08220211486793581	0.07356269678284333	0.05196338427896806	0.07115248435544148	0.08572192922112665	0.06871482075976458	0.07098270019618334	0.06516421410789977	0.059863428946053135	0.04794040115361025	0.03381266789120374	0.058076603177936795	0.07930256546033217	0.14218522527903243	0.11986722693084963	0.16082650923633593	0.11440388208398783	0.08045138382217033	0.14519422150882824	0.05697846635804623	0.11978908639333109	0.09055767446654985	0.7329636655479352	0.07344850793153655	0.012252541466024612	0.05568965728499136	0.09451571061459932	0.21132067059033352	0.06373729266987693	0.031315897145375006	0.16385232744783307	0.15853600720618213	0.14660775214100863	0.08960228286070983	0.1314634901861395	0.1130875035942681	0.11747501916041242	0.023573474333553647	0.0	0.11749598715890851	0.0824156464449304	0.11908105939004815	0.05377207062600321	0.07463884430176565	0.0	0.04301163552866188	0.0	0.10530873937844039	0.11631314165059735	0.3439486356340289	0.0	0.0	0.039058319957196365	0.08054492324155245	0.005313555100459401	0.0	0.0	0.0	0.08027054094469825	0.44003668883283653	0.1133723466988928	0.17208226006118787	0.12376574736125298	0.11578384162653825	0.09523315635675186	0.1707787606664011	0.38489091017180904	0.17529654105787762	0.10950985181566521	0.10230302184381325	0.11585163272909611	0.16525261790109302	0.07932985150741495	0.074418163499308	0.028496125874403026	0.19010978972612297	0.2067155437941955	0.12990341021092056	0.13100224248084472	0.2370251471375067	0.0	0.4245585874799358	0.07998929909042268	0.13842390888939846	0.07305321473158552	0.043426884516624964	0.0666800428036383	0.14844705855941812	0.05150516741291431	0.37864756965880564	0.0981559980585966	0.06822921785086426	0.10188089064493559	0.0	0.16704119850187266	0.038446839409921274	0.0798746464878086	0.06957881939842563	0.08760107126205591	0.032845847452589026	0.0	0.13938963658064782	0.03217406812912431	0.015748947356177448	0.02317158496933778	0.11762083110397717	0.0	0.0784870560151459	0.06627796335661504	0.05590855407041396	0.217964151952916	0.09208727186255276	0.08958667736757625	0.14125200642054575	0.0934328455388629	0.2574333104028128	0.09998985793869848	0.0	0.09927311438052545	0.08267322641123682	0.06591250732502739	0.10020637468470535	0.056501592303242455	0.1378056101904812	0.13840338465806631	0.07940247501682804	0.0	0.03733127442414884	0.054644987416522996	0.05252200982538061	0.15721419654003924	0.0759318708756911	0.25163857677902624	0.04860284091889746	0.03297465469750114	0.06344324827955204	0.059936194161565974	0.0	0.18253741923393438	0.12218596363709783	0.05742499399130642	0.08831629635887471	0.12373562065275548	0.11123904185701938	0.09591915503657505	0.3405069060499772	0.0	0.08423993817252244	0.06596464724269364	0.22792937399678972	0.0	0.10852505796326022	0.11904761904761904	0.1563402889245586	0.12826823613340468	0.10472871477498047	0.0	0.0	0.09268876089761748	0.06424217188168108	0.05105568588714656	0.1266480086704806	0.0599250936329588	0.0	0.13911182450508294	0.06808453718566078	0.0	0.061851257356875335	0.1616171749598716	0.0	0.09372347579570836	0.06995946350355034	0.0	0.0	0.08602891571870566	0.042306552138012814	0.0	0.03632014603594247	0.3270465489566613	0.13456393793472446	0.052128716655201406	0.02965294184837172	0.023096129837702872	0.2830390583199572	0.1027733190654539	0.1193151417870519	0.0	0.10154514648896672	0.0	0.09295965867693069	0.03245942571785269	0.0	0.033860735305358096	0.0	0.07194818290323908	0.09602591810855103
et5kifg3_0ufc6p4w_TTCTTCCGTACATACC-1	0.1105919896048307	0.0	0.2009095773140717	0.04451138620755367	0.12581360677793535	0.13406233279828786	0.05667939537417758	0.09944781736765473	0.07956069609335856	0.06143434378302084	0.07386640828962616	0.07990650319444965	0.0728793450759453	0.047363685004134445	0.012999623486514872	0.0864031567683253	0.03699457311014293	0.06132165301847267	0.07481935023616793	0.0714449684600883	0.05286481959662223	0.06187843784750347	0.0233126958648628	0.08741144997324772	0.1301498127340824	0.05954903996180993	0.04457012294918552	0.07266015477169217	0.025687698918325584	0.046338938809798835	0.07490344684149577	0.07724563564647181	0.07941506238221331	0.12872378050439373	0.08123773854110933	0.04355756602947614	0.07397752808988764	0.01683454687851366	0.0873692936739129	0.08510413752141409	0.9525755143732672	0.06139227409242678	0.08271803103263778	0.11149775975232704	0.0877627141646456	0.08409131442839309	0.0	0.024794636955905957	0.04774745853397539	0.06635918483450841	0.07667221553139804	0.05810593900481541	0.06514319506631748	0.08842445485417282	0.058352493745752174	0.037421710257136566	0.0	0.11797752808988764	0.06184342742303828	0.07804154581209578	0.07174680109247195	0.02990904226859283	0.03087410578047282	0.05624066920368538	0.0	0.08234712662440714	0.1267985966726635	0.12246120920278224	0.08239700374531835	0.0	0.019198690712239952	0.06494628966539079	0.011254404900278592	0.0	0.0	0.0	0.028535758872837526	0.4446227929373997	0.0719625885388616	0.12200127611073441	0.05695315920035021	0.07158908507223113	0.07649668683376548	0.10229293937159106	0.16515070447654717	0.10207818293790209	0.05852467024914509	0.0958243189801568	0.07775191257749055	0.04677826186654437	0.06433299425027625	0.06779541187591484	0.05893426867209639	0.09684825086304943	0.09036484317383194	0.04922418405564473	0.07177631419165814	0.09957790856667262	0.06279488301960212	0.33386837881219905	0.10362047440699126	0.09393869907513568	0.048945514535402176	0.04690526424003682	0.0407972177635099	0.12410810163619153	0.09805412407423052	0.14281598551261473	0.1361773568090749	0.053575523307236216	0.08422438984236737	0.0	0.09481005885500267	0.04226859283039058	0.12802873958572192	0.09301119341321383	0.08906567591761032	0.04170382260269901	0.0	0.10470428447956538	0.09598715890850722	0.01744713518040338	0.01061859488825781	0.05439629035134653	0.0	0.13225775472966483	0.05732188046794788	0.1257677409492249	0.19171348314606743	0.11860174781523096	0.05176565008025682	0.38570834076452054	0.09191709793097969	0.16749471324110168	0.10716795357005732	0.0	0.09669075757449747	0.07797309112737998	0.0	0.08117404265076818	0.050454196355767734	0.029917331705589342	0.024617046152626675	0.08490826558967189	0.0	0.008195000372500016	0.04653112181202069	0.013755532856656452	0.2030497592295345	0.03299447119671839	0.015148475120385233	0.04194805867254477	0.02970493232665517	0.061122603826497666	0.031261308663518554	0.0	0.12508331228458988	0.09064646281097415	0.0616449689419989	0.06836567073113495	0.08438369448903157	0.06946227929373996	0.06794669149931179	0.12680577849117175	0.0	0.09347442680776014	0.06191950464396285	0.19703049759229535	0.0	0.15355805243445692	0.0835741037988229	0.0	0.08749777064383805	0.0786259345413344	0.0	0.0	0.02492682466244925	0.08076858499499655	0.013684817055603572	0.10779108531917521	0.04384130226826856	0.03600856072766185	0.0	0.0	0.0	0.01658640984483681	0.12020936131423023	0.0	0.09324008661196787	0.08544454621392347	0.0	0.07825040128410915	0.07455742433759044	0.037843622113285035	0.0	0.017058508796777137	0.40864098448368114	0.14794007490636704	0.14140487655736453	0.028910491099608634	0.0	0.28018548243267344	0.0	0.41853932584269665	0.0	0.13500980916711253	0.0	0.07100482093949562	0.03745318352059925	0.0	0.0	0.0	0.051204881261061035	0.0955568756152672
et5kifg3_0ufc6p4w_TTCTTCCGTTAGGGAC-1	0.13230910341664756	0.0835265442007015	0.0	0.051027214025520934	0.05496423506677679	0.06608767102346556	0.08258146006337479	0.1415123341718765	0.12596192839780185	0.08668503847916678	0.0799995935244917	0.12072377596387303	0.07461597574039924	0.09297631207743567	0.10895111269643105	0.06479623684679864	0.11404112206680425	0.10907975200490912	0.06011422933314923	0.07348617730243127	0.08249005513294717	0.0826489754577749	0.09974776427424903	0.052034242910647406	0.03063135366506153	0.05906165197694498	0.054615439539397244	0.04867119497840243	0.025869724699795357	0.06404211024603758	0.06864156527895532	0.06711710030236291	0.08061806272641454	0.10883187782825947	0.10033581018379432	0.08234836324723965	0.12011556982343499	0.040958119121284726	0.11452367741381474	0.11685245998203425	0.48723186925434114	0.12351596343296613	0.07774210807918673	0.02815319454825416	0.09966723197931678	0.11612716247547708	0.04220171214553237	0.117244201051207	0.03383627608346709	0.10810627764119443	0.13608739561156888	0.11571250222935617	0.14567504904583556	0.15862096577528817	0.09466328286553005	0.0	0.041822721598002495	0.19705724986623863	0.10511126895263449	0.12138433630893714	0.09534475463094101	0.07799179596932405	0.0	0.05718760391308453	0.042956508446075056	0.11447252677494536	0.12878077858094447	0.22450508293204924	0.17043630526776593	0.0	0.04119850187265917	0.0	0.0	0.0	0.0	0.0	0.08556611927398444	0.47527325536956355	0.09596382963282248	0.13520229627219332	0.1407266890412958	0.12918138041733548	0.10759846894678356	0.10433978411506502	0.29347244515783844	0.13257629318627612	0.14411101030544118	0.07347570195640543	0.09092355572736771	0.20767408086830239	0.107067132175937	0.06601832770793674	0.057685829221409746	0.13122768343376728	0.08176073344612671	0.0	0.10826170568377266	0.0	0.08565591711659128	0.19727126805778492	0.1275637595862315	0.17473056638385692	0.06750490458355626	0.05320723549711332	0.0	0.13165112041516536	0.050209794148292075	0.0959789274396016	0.08045725682348634	0.09027527543922866	0.16816067827303782	0.09951845906902086	0.14899946495452113	0.0	0.10777344645723458	0.05850975926225901	0.07379162796553165	0.03834492598537542	0.0	0.1412108490760176	0.2109505974674514	0.0	0.022183808700662635	0.0	0.0	0.07966415606865045	0.09412924963486761	0.04376524078279373	0.28136704119850187	0.14071696094168004	0.11637239165329052	0.05534748231377445	0.09360904820945531	0.1437743636780555	0.09476980108106094	0.0	0.08891596459274168	0.14645456245894722	0.01905781039007363	0.09886239139850697	0.1194355763782357	0.12032243397965822	0.12150981907536215	0.08727282141562678	0.05064048091146571	0.07662663984666544	0.06724629926877118	0.05769735882095433	0.15373640092741217	0.04427501337613697	0.17653156768325307	0.08047873009297957	0.020113746705507005	0.09309618364974816	0.1324737083979939	0.0	0.10713403025043931	0.09835246373300222	0.0879298329522795	0.1001361080604132	0.10728999464954521	0.11153640367123513	0.10913804581786399	0.26250916513088796	0.0	0.09084874066147475	0.08832722917670913	0.20264847512038522	0.0	0.0	0.17699304440877475	0.08710540395933654	0.14503299447119672	0.1335267508433404	0.0	0.0	0.0	0.05956175521781276	0.116516442359139	0.1530710238575407	0.047327204630575416	0.0	0.06812912430889959	0.0	0.311039771713929	0.0	0.1224647266313933	0.0	0.08228516075770781	0.07223743726314664	0.020438737292669876	0.0	0.11476725521669343	0.07041451563923475	0.0	0.05514115758663016	0.16051364365971107	0.0	0.21042574333104028	0.047582977137326336	0.0	0.0	0.179864455145354	0.0	0.0	0.07955964135739417	0.0	0.12813578818282242	0.0	0.060071015127194906	0.0	0.0	0.10908754167181134	0.13040153688654088
et5kifg3_0ufc6p4w_TTCTTCCTCGAACGGA-1	0.1330161277994344	0.05338564889126687	0.1615837346174425	0.03304089066748756	0.08490080880175786	0.0921042574333104	0.06830747280185483	0.10343776531518627	0.10899507774348415	0.09129525113577307	0.07362720628941322	0.09804506010246083	0.07083477740412651	0.03992776886035313	0.025741632483205518	0.07943418940609952	0.03745318352059925	0.0852294196419125	0.07377299113435394	0.07024872376438027	0.06074510898643776	0.06752639054353318	0.03156768325307651	0.06797431781701445	0.14209916176208312	0.06319664042701115	0.04959092666724159	0.05613736313928147	0.0420369236539745	0.046773142383769284	0.069198025555641	0.10919904936105615	0.08836770233750124	0.1528688413091384	0.10428999655701572	0.08791770027725083	0.09663777421080792	0.03016415815634184	0.10403084107828178	0.10260552422185243	0.9119606984775525	0.07409603103139492	0.05599250936329588	0.08151887566931738	0.09703581875627311	0.15155163188871054	0.007624398073836276	0.02040726402920719	0.09316211878009631	0.09076132230733283	0.10651240954986736	0.032019499435229776	0.09815925581744624	0.11418671267329832	0.09626480412997267	0.10581311176155855	0.0	0.2903156768325308	0.08379893475614417	0.1108048679751814	0.06966432016002407	0.08476903870162297	0.02776291540336484	0.05152036388566174	0.0	0.09533331519619846	0.12732646033302092	0.2167148207597646	0.08507223113964688	0.0	0.0373272904667485	0.0	0.012545893987195808	0.0	0.0	0.0	0.04687821541754126	0.3911946801192387	0.09237452948464925	0.15374831775763229	0.10670752468505278	0.08158373461744248	0.08471827797670495	0.1267380761762784	0.34284525295761253	0.13637910432454523	0.09021564659082978	0.09148114546258171	0.08665383678031481	0.2358786211113659	0.07682944982027523	0.06377020567683545	0.0	0.13510450452078296	0.26863621245643715	0.08515671200473093	0.09550745788632749	0.32750728256346234	0.01323021547740649	0.5315676832530765	0.07923131799536294	0.22487197126041428	0.03738908953094346	0.043208427083114294	0.0	0.12084170511136803	0.1279040297372645	0.24385726632917645	0.10772966785768122	0.06489883272731244	0.11747129275219163	0.0	0.1615837346174425	0.0	0.20882060689444318	0.09272321786495583	0.09977317292216076	0.05082932049224184	0.01658640984483681	0.09682265300242829	0.0	0.0	0.03786475696588056	0.09069020866773676	0.0	0.07870656185262927	0.06070626003210273	0.08577863911059168	0.12332798287854467	0.1250222935616194	0.16094836811128946	0.2489744961655074	0.09507954962008829	0.14701011490738616	0.11116837581097681	0.0	0.09999112877962503	0.07426909742612675	0.03223012051262453	0.09281552820878664	0.06257860331412303	0.06271084685390746	0.05689316925271982	0.07195498714164898	0.017121455323702513	0.022729273760421536	0.05857856251114678	0.007801935891823532	0.0	0.06568797931157482	0.09032236490101658	0.047162902855959345	0.012365495511562928	0.06398059998893009	0.07078363071649472	0.0	0.14547153259296075	0.10452841125143436	0.06424410634723364	0.05984624482554701	0.10541298822899947	0.0827252335679302	0.07955125613158034	0.2542258684580782	0.019796682718031033	0.10920872718625528	0.07313475360575927	0.19676297485286248	0.0	0.07553058676654183	0.09176029962546817	0.0	0.03392188336008561	0.10220083947777273	0.0	0.0	0.033550498851225886	0.06975381191920142	0.06704531423632547	0.133898560864853	0.06165993806443245	0.05211342964151953	0.04463171036204744	0.01012127697520956	0.0	0.06762974852862494	0.13101430751243484	0.0	0.09180792767739554	0.08179822638973278	0.0	0.0	0.07795743480587154	0.044414197504085144	0.0	0.06370188524848142	0.33226324237560195	0.0	0.087671023465566	0.042037140572679016	0.02051007668985197	0.3581237738541109	0.07044765471731763	0.21575708935259497	0.0	0.12262269565640352	0.0	0.0951468471719321	0.0	0.027287319422150885	0.06282962623251548	0.11998394863563402	0.05539778573486439	0.1001504025479961
et5kifg3_0ufc6p4w_TTCTTGACATGGCGCT-1	0.12979630054268898	0.12716247547708223	0.033039058319957196	0.08160542961220196	0.07429340231783779	0.0682612932813575	0.07863641583050542	0.10621110618363441	0.11566250529176977	0.13660535697505613	0.07158943852919489	0.14461241585177106	0.0749530898777833	0.07879152682523469	0.030715573786734836	0.0989633493846977	0.05928813472954725	0.08133598135502534	0.087505825091907	0.08052656038435824	0.06397282899481238	0.07148243657998209	0.09374761140411221	0.07802461209202782	0.16296593543784554	0.06040607388753792	0.0561218197480928	0.05738525884456276	0.030387273639908875	0.0518194046493952	0.0764274666196839	0.10643672153993554	0.08365453101730208	0.12260249748347253	0.10900860173827788	0.12344958412374142	0.16341573033707865	0.05996386504447081	0.1217206446087012	0.09714167906106881	0.6168101561359989	0.08872495741696697	0.0509095773140717	0.05920625390562778	0.09690193534151133	0.1736445514535402	0.12854467629748528	0.027381739212538947	0.09583734617442483	0.14402882472858294	0.15018640614118456	0.1014921823910588	0.13707114227516357	0.1587701961469446	0.1442489841366246	0.037925282472539575	0.12453183520599251	0.0	0.11699226141539104	0.12394516253179766	0.0642998772542725	0.11749598715890851	0.0	0.04385046642008049	0.0	0.12527319059408185	0.09076023139819234	0.399079721776351	0.10204776496911329	0.04688336008560728	0.03584804708400214	0.0	0.012933340713270973	0.0	0.0	0.0	0.08086046288293479	0.2554459986241688	0.12023832294827982	0.15900727552781962	0.1035069799114743	0.09570893525949706	0.1096365806478166	0.16425107436343392	0.27321502883300636	0.17723523924509382	0.15311373205852932	0.1580268453253309	0.12367898391782149	0.1760299625468165	0.08727994306700536	0.08237198258643719	0.07048728771575213	0.18979157318428352	0.2529174439286799	0.11410548844020163	0.13771938152569654	0.34147791451162235	0.06318400700423173	0.42140181915462815	0.07758159443552702	0.22762363372315217	0.07466949794899233	0.054384802839245704	0.026618512573568752	0.14829365391163143	0.12759426656528963	0.3469564143721447	0.10795495016457204	0.07028750505017416	0.15058649215952588	0.07316746923488497	0.16231139646869983	0.0948559198960483	0.2268592830390583	0.07819027002616323	0.09738852426259241	0.05020510076689852	0.13392188336008562	0.15347573774540066	0.07843766720171215	0.0	0.0	0.0	0.0	0.05397922926012814	0.07077147773776987	0.04417946954062524	0.14533172819689674	0.09785387313477201	0.06945559122525415	0.2236490101658641	0.0907554110129612	0.2497133684934648	0.10188476755533891	0.0	0.11548249735942581	0.10795956274169484	0.060689444317052664	0.10290920363151503	0.07760133781113092	0.11917949645438172	0.16479896161544103	0.08836880167072265	0.014635067510150127	0.04025032001137818	0.05007332104710382	0.0654603823143149	0.12582486177991795	0.13513242375601925	0.36924826110219366	0.047330566876986384	0.033747498166973824	0.07506607350417889	0.10734877194852019	0.05236757624398074	0.16203295554233785	0.12149128784437244	0.07247269516780258	0.08857537101179916	0.12466593097913323	0.10790632588385397	0.11074216117530296	0.25162990706061866	0.0	0.11996908626122109	0.06973895412689025	0.4012841091492777	0.0	0.0	0.1685928303905832	0.10476190476190476	0.06163723916532905	0.10035822296232078	0.012787586944890315	0.0	0.11708054008120101	0.0645867053511264	0.11738074659422974	0.1636484614012704	0.03267020120952705	0.037506688068485824	0.12680577849117175	0.06643481362582486	0.1348314606741573	0.03984305332619939	0.16114529457226087	0.0	0.09016961747328682	0.07280497844199996	0.09595148920991618	0.0	0.10033920138646568	0.06125005422758232	0.0	0.052843609353853904	0.43325307651150347	0.0	0.12611786287548726	0.04085883816978376	0.0	0.2013554485464598	0.019439985732120562	0.20398608881754948	0.0	0.15224475898633202	0.0	0.09025125016763376	0.0	0.0	0.0	0.0	0.0888535621681689	0.10450449311813552
et5kifg3_0ufc6p4w_TTCTTGAGTCATCACA-1	0.13473591683864558	0.10647405029427501	0.15716960941680042	0.01948151894280877	0.03628958946947384	0.058367729114117556	0.06403993540364172	0.10818645746257625	0.13268520789471341	0.06980905204899406	0.08526663246970542	0.09854036355125949	0.08313471199215529	0.04403789094800331	0.016883657333095534	0.042863830925628676	0.11549338836658259	0.09093757903508427	0.06346617419469902	0.06907493266138003	0.08129201851722614	0.08868006939814821	0.17434839104181	0.04116211878009631	0.0	0.060990779276118706	0.06442429755576018	0.0644224118806196	0.04278709051094085	0.05021676842531615	0.07367696296635183	0.06959324100688094	0.09735101368966681	0.1338611239582483	0.11679012769561349	0.06529986867065518	0.15518031032637775	0.029163855739332046	0.11776367503583483	0.124558096612524	0.5969161924218104	0.12462706832984403	0.05716960941680043	0.05756844293597017	0.10561570749024617	0.10863652577135723	0.05213349384697699	0.04086488527995468	0.09641519529159978	0.09725636805710763	0.12385409990998802	0.07753403483740562	0.13656613443721663	0.14120104970827282	0.061465156970774946	0.11047115475403645	0.02180310326377742	0.1879079721776351	0.104414031987144	0.13865011311049158	0.06790356592075032	0.05568039950062422	0.0	0.06560875449349256	0.11702208973477031	0.09994468173862575	0.11105605050254776	0.2317817014446228	0.15156379201323023	0.11202514713750669	0.05961036099833192	0.1032637774210808	0.10060699987085109	0.0	0.0	0.0	0.031746031746031744	0.6265382557517389	0.08476842168047766	0.12643433695261605	0.16728440099226616	0.11449973247726057	0.10447874223155122	0.09519076934807272	0.1888413292907675	0.12394098028826157	0.11738897806313536	0.07208225742666388	0.08665495729440667	0.4866620805625621	0.10870576493143196	0.06640993793879767	0.0	0.1264253240137044	0.1252729454976646	0.06561347188195207	0.10133260914522989	0.12520064205457465	0.0	0.34237560192616373	0.021401819154628143	0.0	0.0861005216693419	0.05663713402538779	0.19074371321562333	0.10862919851683897	0.09580130100532229	0.34275836523027536	0.0806419551853858	0.12719887312870573	0.2133185166893032	0.09323167469234885	0.09082932049224184	0.0	0.22334326989222655	0.0792849043544848	0.08174338457619787	0.03629391831639023	0.0	0.11763797999753056	0.19971464241127163	0.01130574359690139	0.0881590319792567	0.0	0.0	0.038553456530984624	0.09713360230214163	0.049544718213490546	0.16703451043338685	0.11063551512989715	0.18352059925093633	0.31597408001902383	0.09427081982614792	0.250936329588015	0.10702254952792845	0.03623022242604907	0.09084406889611524	0.1448929256547782	0.0909577314071696	0.09402575012526858	0.0905628638950916	0.09937778983514069	0.13759090819015912	0.11827094012668496	0.04607685770937588	0.08096118549823571	0.08301825099577909	0.03418454204971059	0.0	0.05813046192259676	0.10480203317281969	0.061771863511624295	0.0	0.10202648475120385	0.13053777620890306	0.0	0.10865171255292741	0.08914375056785487	0.05984538031105104	0.08842893751232013	0.11524712413055109	0.13942050458904393	0.09229228186685945	0.19640132374214772	0.0	0.1466123694588114	0.11386695423290547	0.23060460139111824	0.0	0.16648831817371143	0.17158908507223114	0.08143392188336009	0.12298912074192973	0.11962558261302478	0.0	0.0	0.1336984231895005	0.06557956171044413	0.10062970737128041	0.11873207940623672	0.07143667817825121	0.149063670411985	0.0113697164258962	0.08088104155519886	0.15819511325129304	0.04662029605849831	0.12609486158175295	0.07918673087212413	0.07277803289984697	0.0823224399686026	0.12701979668271804	0.0	0.10550864214762602	0.0922411175220164	0.12747458533975387	0.09492336260346836	0.21415195291599787	0.0	0.32263242375601925	0.07094462579881088	0.0	0.0	0.1276975209559479	0.21415195291599787	0.0	0.10793326523663602	0.0	0.1468831181399773	0.07856251114678081	0.058660440682912596	0.0	0.22819689673622257	0.12787586944890317	0.14218026117521826
et5kifg3_0ufc6p4w_TTGAACGAGCCGTTAT-1	0.0946075059237178	0.06521609892396409	0.16559657570893527	0.07997830500524052	0.11191281356002639	0.09382882366429718	0.052125400978717894	0.06371750645259615	0.0699691357275202	0.042416257711654595	0.06575262695842772	0.07869437127740452	0.06847990701169805	0.029080937788802958	0.05029427501337614	0.08301007668985197	0.0	0.05118803271536084	0.0785617919996318	0.06697906704731416	0.04147765603554563	0.05175832532117378	0.01631888710540396	0.07709791332263242	0.09880506509719993	0.0618830557184187	0.04510099562968918	0.06642230748150178	0.022311948061977022	0.044397107087435765	0.07659294460283823	0.030821108166287157	0.05730780109939918	0.0934923960062029	0.08373175623671328	0.048494576584464225	0.0793836276083467	0.02888470157644559	0.07980544601435155	0.06609873307121014	0.9419718857921106	0.04311621423941825	0.03397538790797218	0.07241901821196786	0.07928485508859494	0.12216871767433565	0.08246388443017656	0.009958140559594625	0.07060460139111825	0.074432276110558	0.09654230992823512	0.016360501753760182	0.07543390310983451	0.08202210793359613	0.07235405550012292	0.05954741447140654	0.0	0.022846441947565542	0.07017857841958379	0.07388438324275107	0.057041792996849174	0.02086677367576244	0.006836692229950657	0.055815095945559466	0.0	0.04978643523682564	0.08751404943245679	0.1869876939539861	0.03502115861666424	0.0	0.013439083498567966	0.0	0.007878083430195014	0.0	0.0	0.10636704119850188	0.06268263571634358	0.22250248413972332	0.07541878841140266	0.1245007807543596	0.087762050683399	0.10337078651685393	0.09018891221138411	0.11288144996010165	0.27337851495154863	0.11317170091113117	0.05698699606857887	0.09383301928490008	0.07787012681418234	0.29503936406023085	0.052363881797043474	0.0645705918173246	0.03410419515288429	0.10593599330239506	0.08142813760791288	0.14167441074596604	0.07656522881473811	0.08150526128054218	0.11060849263096455	0.26399143927233815	0.07825040128410915	0.03569517694718337	0.0386263822008204	0.03952852913895061	0.02855805243445693	0.13206269386044667	0.031990087578496806	0.2122484257315718	0.11886292068571959	0.05979952173485767	0.07502983907478289	0.03337346174424826	0.07576243980738363	0.05403959336543606	0.09447374455400137	0.06894069176308121	0.07768040584407267	0.04883776232090839	0.171107544141252	0.09775898259044326	0.04123417157125022	0.0	0.05947236284314936	0.038077403245942575	0.0	0.10614753536101851	0.04338061978511417	0.13828459981310393	0.18616238630283574	0.10237203495630462	0.09433520599250936	0.37167825931870874	0.08749547767937037	0.1592142474967515	0.0863705184766624	0.0	0.08523440813712689	0.050150726226363386	0.05060001528701368	0.0750740995524302	0.062543065238036	0.05768945759450586	0.07492618354041575	0.0800842265140924	0.024580618764359675	0.01263790966535953	0.03463824980678913	0.020283087698818036	0.09416800428036383	0.023731496343855893	0.0092964151952916	0.04309705034605361	0.0	0.04294950738916256	0.05574907477094059	0.0	0.12957171917988664	0.09739720564927264	0.04644267223210587	0.052421315460936986	0.08158975387907973	0.058752109313907064	0.069109700660434	0.17519766957969204	0.07522739432851792	0.10964469016903473	0.041409704035369324	0.15061530230069556	0.0	0.1476725521669342	0.15350454788657036	0.0	0.11032637774210807	0.08387767773094938	0.03761369716425896	0.0	0.034305857174330406	0.08169293762354737	0.010351072148824959	0.10299625468164794	0.01301943998573212	0.0	0.0	0.05573390404851079	0.04984840378098805	0.010165864098448368	0.12186032340526723	0.0	0.09345168785759544	0.08119567046438118	0.0	0.0	0.07222241607927979	0.03177917082411465	0.0	0.0	0.36851257356875333	0.0	0.10639761522586563	0.02829128116339327	0.04654895666131621	0.29641519529159976	0.09051186017478152	0.2601658640984484	0.0	0.08288340872610536	0.07142857142857142	0.039355567445455084	0.0	0.04581934919013571	0.017962241076205764	0.0	0.021530435856278552	0.06716857022085722
et5kifg3_0ufc6p4w_TTGAACGCAAGGATGC-1	0.12520064205457465	0.031805481243683494	0.06246655965757089	0.07714183102824014	0.06824686894502538	0.08576014675533135	0.06351221931489748	0.10225124636816624	0.11393069016010082	0.10348431588011146	0.06917939222191442	0.1231016740962184	0.07498266129334331	0.07429228075295491	0.0	0.0942705546638131	0.07707202731279778	0.07260093567463592	0.07600881962063549	0.07309442119808235	0.05943657384790751	0.06847725696111297	0.13945578231292516	0.06398073836276083	0.10937221330479757	0.06821149034194852	0.06194009159756049	0.052129415756436856	0.03272051320238509	0.050115926520420906	0.07398585520157328	0.04839050854206328	0.08713403059642236	0.10801570675880331	0.10630047047760201	0.06846150104577071	0.15183734617442482	0.02953606128984732	0.1287744926425742	0.09201800501666495	0.7313098886132594	0.080777574572352	0.02814339218833601	0.07877829920886786	0.09513606558017286	0.21457553058676654	0.12209069020866774	0.03552701979668272	0.177956126270733	0.17292128058733094	0.14684518270579575	0.11419059508947149	0.14225826739132474	0.10905100402922004	0.10564617587089498	0.05016838195952538	0.11846798644551454	0.2016586409844837	0.09286115103755944	0.11143847446331184	0.05503799522305801	0.0948278937042982	0.0	0.05198288401828734	0.0	0.1326731416238177	0.13446877883948996	0.34551096843231677	0.052774940415389854	0.0	0.027224372895225505	0.08042145120796806	0.015959115145477022	0.0	0.0	0.0	0.11266137108833738	0.292899182144768	0.11311496073541868	0.1754397764806611	0.1419718857921105	0.0292776886035313	0.10349755113800058	0.1584628550920686	0.36285000891742464	0.17064169718704889	0.1099867401772629	0.07783748575150627	0.11618554592847198	0.17740579377818544	0.08483095016876234	0.07199663901828611	0.0071141232189921326	0.16597251291688123	0.16302980347924168	0.13511306355777083	0.13473210559898968	0.1649129064859402	0.07685198696434652	0.43065810593900483	0.1296147672552167	0.13529007108461363	0.08749665596575709	0.05353375342580975	0.06387105403959337	0.19274732757878826	0.045985750894089156	0.3790179857595588	0.08692252773374282	0.03999191972133958	0.13182697452360373	0.1162386302835741	0.12218298555377206	0.0	0.07070243827868226	0.0927183091908378	0.09568823609924765	0.0	0.044355270197966826	0.159237765979339	0.03827358658819333	0.0	0.08132691278758694	0.20795434278580346	0.0	0.0804241950309366	0.06726071175509378	0.04928212676879378	0.40352461209202783	0.15332025444384995	0.02019796682718031	0.06699958385351644	0.08985453347584046	0.16048816530357463	0.09833866826455877	0.0	0.11706822800145267	0.08366284304897624	0.0	0.11493286453158043	0.06288857431110427	0.12787084554769315	0.15019915581713333	0.11404235489048828	0.0	0.018950091770458716	0.04397578423795652	0.0360815214747799	0.06474050294275013	0.12076422329231318	0.4534510433386838	0.045750086914069725	0.01787448229395795	0.0648091133004926	0.0810538397838505	0.0	0.18812796549635652	0.12149128784437244	0.07621680574225784	0.10857856251114678	0.12011035313001606	0.11070708317899329	0.09975534943370949	0.2851396072369855	0.11482075976457999	0.09445534351901393	0.06732131054669059	0.22298020331728197	0.0	0.0	0.08849652220438738	0.0	0.23046192259675405	0.11649256229560262	0.058426966292134834	0.018142905783355222	0.08437981934346772	0.06385174538998994	0.04047824834341688	0.1925683554897038	0.05561230280331404	0.0	0.235553772070626	0.06438380595683967	0.30720527911539147	0.047619047619047616	0.1836407367774409	0.0	0.09583309045396406	0.06742202795335532	0.025325485999643304	0.0	0.09083196664107754	0.06806103856665655	0.0	0.0	0.018325307651150348	0.0	0.16800428036383092	0.0370263494868974	0.0	0.273764936686285	0.13772962368467986	0.0	0.0	0.14107365792759052	0.0	0.07496719908530726	0.0	0.0	0.0	0.0	0.09771268057784911	0.08566344937219926
et5kifg3_0ufc6p4w_TTGAACGCATGGACAG-1	0.08814874264312467	0.10706854527079246	0.1756286784376672	0.038178793142622604	0.027178232479857876	0.041499464954521136	0.06628395034582506	0.09966628337002777	0.10211112271320671	0.06339234175406702	0.06240936590262526	0.07092627632633505	0.06270697526607374	0.03826791186341748	0.06519628242474684	0.039847512038523276	0.09289408647354072	0.0778677581191388	0.05713120695904313	0.06149861777455943	0.04019238374392258	0.059871679235953254	0.19674386608576014	0.05546067415730337	0.05622436240413768	0.0499001996007984	0.05041296794456298	0.044467499249631344	0.011919930719884385	0.04446211261290543	0.05719503137754581	0.11396468699839486	0.07298770076985206	0.11515720361654469	0.07673658499831666	0.06902086677367576	0.10153879079721777	0.0408030334752367	0.0857581021958883	0.08650949092140722	0.4619874507514957	0.07499336630605472	0.0	0.029117093273538938	0.07824722811292975	0.11552523631175317	0.038456393793472446	0.04771346740943568	0.10302835741037988	0.07152677597848982	0.0912030983696655	0.023375542476666074	0.09263420724094881	0.10915655721892824	0.06527916359377034	0.13058257010669436	0.04721776350989834	0.1579454253611557	0.06706711185433341	0.0932369547464166	0.05163888276908766	0.04713750668806849	0.0008124764679071795	0.04688147853181331	0.0	0.10116893834280999	0.11029118683141759	0.13425361155698234	0.0740308380757819	0.0	0.05252887671922701	0.06856813598386632	0.03079278980092618	0.0	0.0	0.0	0.02431027150128274	0.37369104945348924	0.06833891149830656	0.09618820997293263	0.14059049564667542	0.1892776886035313	0.07111824505082932	0.0673013594361909	0.18945068664169787	0.10191761749893949	0.08574917998464653	0.07185428152697328	0.057904246468279644	0.11954444699228006	0.07484636026670234	0.053227278532922175	0.02465172502625686	0.0974716340569999	0.11303920292684337	0.05226549519867083	0.08000585826961729	0.09428690327566733	0.0	0.33167469234884966	0.027198145175673264	0.09248643277535733	0.059027777777777776	0.03240062523218404	0.1116238630283574	0.05798321528658607	0.0	0.18631929867884925	0.08257093493813847	0.11258885576702592	0.11737251512532411	0.05223381487426431	0.036104868913857675	0.0	0.1742719559734006	0.0656878770475307	0.06575277092807334	0.0	0.1420545746388443	0.1427130921512944	0.0	0.024612092027822365	0.013952339795036425	0.1488318173711432	0.0	0.05185551028247658	0.06495654563070294	0.035740791423492194	0.04270331728196897	0.30818619582664525	0.08804842161583734	0.07567921051067118	0.07046451475016834	0.14122652806440927	0.08512087163772557	0.0	0.07219371418591305	0.076341854911326	0.045886519401768196	0.06420545746388442	0.08009097747478278	0.05885249072462239	0.06692031785664744	0.07885879977217418	0.04025430396877852	0.0479712294532377	0.05796524186037295	0.04354297388005253	0.0	0.05914481897627965	0.15084938469769932	0.08286547674524684	0.0	0.07538145052674305	0.072129014783684	0.0	0.08642423946136944	0.07620780627988599	0.0695969766911	0.07336130588643894	0.08296381754949171	0.09939807383627608	0.07792978242845298	0.08202049026019063	0.0	0.11576798842716446	0.06966689691843621	0.22699304440877474	0.0	0.0	0.1852327447833066	0.0	0.05917602996254682	0.07102943322374915	0.0	0.06391361447541223	0.0	0.04622792937399679	0.08077128863645718	0.07327379237491596	0.029054590852343663	0.01198501872659176	0.11904761904761904	0.00013376136971642589	0.13162118780096307	0.0	0.11046583635534947	0.0	0.0630550385976785	0.06173452474157102	0.06049580881041555	0.0	0.06883549096238398	0.054072129914826544	0.0	0.0	0.0	0.0	0.23213330275930597	0.0399991583554265	0.0	0.0	0.08101480292491528	0.15008025682182985	0.0	0.05159135496214148	0.0	0.10368268899755705	0.0	0.0	0.0	0.0	0.05488331892826275	0.10256302231883936
et5kifg3_0ufc6p4w_TTGACCCCATGACGAG-1	0.10652182221203088	0.0	0.0	0.016637715575686947	0.042050418945804566	0.06440609951845908	0.03783736571946515	0.05093659122394597	0.06350973645165285	0.04722399611852312	0.05066036806357277	0.051333455503277614	0.060769061833041364	0.015759521377498906	0.004676693815270594	0.03955992509363296	0.0	0.05793303165232322	0.0453630830125937	0.054964326854585514	0.10301951752855515	0.050608450833737884	0.12248719712604143	0.02760620652755484	0.07009095773140717	0.0549346731897361	0.059420185031152255	0.04556695245925172	0.023486841742372845	0.04903250109592649	0.05276995542801854	0.03929473540134632	0.06344548840791595	0.08044272746234277	0.07255445589880487	0.042390194075587334	0.07922953451043338	0.009723870007211482	0.06614885053295373	0.053579650600576276	0.586118001848339	0.04479157151122073	0.005644729802033173	0.032433558379179786	0.0671383219489715	0.14140806135188158	0.05862092027822365	0.027004060050986687	0.09023006955591226	0.08100182186371918	0.05784575743326316	0.007930562986742763	0.05352238273586588	0.05330436080264101	0.055680881523578155	0.14827054417272528	0.0	0.0	0.03749792599966816	0.06505613284146697	0.03251887521550443	0.0803103263777421	0.06378931098032221	0.03629551478627602	0.0	0.057413100452521515	0.08998459499929977	0.1368860353130016	0.19529159978598182	0.0	0.0	0.0	0.0	0.0	0.0	0.0	0.04458712323880863	0.1370480776580295	0.0587245467759323	0.09264588169496106	0.060430954812977285	0.0	0.05833148125282957	0.07110649245480706	0.2239759824029487	0.08284451516229799	0.05351385302533324	0.06618512573568754	0.06169102384173859	0.12413055109684323	0.05141828250580409	0.04533979461119883	0.0	0.09637142796912597	0.12521510274319264	0.14696854495790038	0.07252920487237288	0.08869865049640331	0.07198793715647649	0.3221508828250401	0.16809345461030853	0.0	0.06364254503299448	0.035185081343267886	0.0	0.07603258165055918	0.043901889555349044	0.18697781619129933	0.06821250084894986	0.0687096668522947	0.07881631477137095	0.07457196361690743	0.0016265382557517389	0.10586256974699992	0.05388672322861729	0.05749039127041395	0.05815234377001389	0.0	0.16618512573568753	0.1523850681154052	0.04786873550918495	0.031102426314932423	0.020784458986706177	0.0	0.0	0.06085799344226311	0.0492424045233034	0.03376334223432033	0.15526350989834137	0.13013495035966946	0.0599250936329588	0.0	0.057692947901946706	0.1159519987770389	0.06509133547144544	0.0	0.07224777318507307	0.08545937786825701	0.0	0.07329486101556727	0.020163909504263583	0.058671630281062155	0.07484196341874244	0.033069262500215746	0.0	0.02504554659297939	0.04172165745199453	0.03425263874702077	0.0	0.0175450329944712	0.08918539325842696	0.03726332867325981	0.0030121078810217386	0.049915476651722294	0.0343827773078554	0.0	0.0934395819583751	0.061077208072120096	0.055747390898429526	0.04570602536303305	0.054730805243445695	0.057223113964686996	0.05846188719934324	0.13213641678061153	0.14360620652755485	0.04719299288587678	0.03918172827972111	0.23100588550026752	0.0	0.0	0.11054039593365436	0.0	0.1658640984483681	0.05344875437406832	0.07512038523274478	0.0	0.11361848110030529	0.05800519822427584	0.04329752644359386	0.07736208859804365	0.05569337030011187	0.0207597645799893	0.05181023720349563	0.007356875334403424	0.10932762618155877	0.0	0.09730272675029229	0.0	0.06427820279692772	0.05845850475444839	0.10618869270554664	0.0	0.04676341103124201	0.033288505198617556	0.0	0.05558178327510779	0.41613162118780095	0.0	0.11381181686157608	0.029018702544772484	0.035639973842221034	0.2660959514892099	0.009942928482254325	0.18793472445157838	0.0	0.1040906658884187	0.0	0.0401546792976111	0.0	0.0	0.0	0.0	0.050345721694036304	0.054790201786574434
et5kifg3_0ufc6p4w_TTGACCCCATGTTTGG-1	0.16713483146067415	0.06372986148267047	0.1853932584269663	0.04827869272997794	0.06934812760055478	0.07312925170068027	0.059415701019518166	0.07410576109238234	0.10645826604792422	0.08596972678161514	0.06811327765502512	0.11061384509292643	0.0708002774193065	0.08130259253854759	0.0	0.07106072766185126	0.0	0.08067498355062629	0.07245623270451107	0.07085556165150901	0.07477842138320888	0.07049573518719605	0.05820530459374761	0.07906688068485822	0.17955234528268235	0.06961197989254236	0.06414657464255345	0.06824929204348223	0.019333344365198877	0.062419472321814023	0.07418994471413029	0.09164209190339319	0.09831545872481963	0.12868750623464012	0.11448399584552922	0.045795028941096355	0.12356554307116105	0.037794371941904915	0.10502028989336522	0.0854526533837945	0.7834038620555475	0.07854915054539217	0.01586409844836811	0.081298322571159	0.09179068884176322	0.1746923488496522	0.04674959871589085	0.03470871494665282	0.1338469769930444	0.09831968628725847	0.12609084133090745	0.08428749777064384	0.1318314512873945	0.12560829575275803	0.0961961158590372	0.06911528656406382	0.0469948278937043	0.23852327447833066	0.10679097618767978	0.12197394234650297	0.052069017369744404	0.06413411806670234	0.0	0.05001306824635081	0.0	0.09466224120575673	0.09773018626046301	0.23379347244515783	0.03190816673962742	0.0	0.05029427501337614	0.07231345433592624	0.0	0.0	0.052755484216158374	0.0	0.10271501282737237	0.5313765955820531	0.1063136247964932	0.15706705398384685	0.12142613940366749	0.12027822364901017	0.10129645635263612	0.142241248982822	0.43577968016170265	0.15678904342880762	0.09098332053876754	0.08337869588480239	0.10129615467576523	0.3197278911564626	0.08145767381857856	0.07315255836985404	0.027128787428412897	0.1452011038199035	0.17390424131997165	0.1922502886429557	0.1153416747438663	0.2609832946911599	0.028211488885646188	0.546709470304976	0.07958801498127341	0.22930520522815867	0.06470984929552345	0.04816110242733078	0.11536918138041734	0.14359423348187392	0.09312607361099377	0.33164588220768	0.09865377256757227	0.08162719341348096	0.13113553113553114	0.07156233279828786	0.0764258962011771	0.0	0.0699380875945884	0.07006968681022903	0.08623600995140675	0.0	0.262011771000535	0.1186874922829979	0.0898163010522561	0.0	0.05045890439148866	0.11235955056179775	0.10743713215623328	0.07736757624398073	0.06888435787312192	0.06918729797101877	0.3610553772070626	0.10338267641638428	0.018960674157303372	0.08560727661851257	0.08966196124608027	0.19941909348008865	0.0981192685710974	0.0	0.08379699321074416	0.10129106909046619	0.01189839231572779	0.11732995320475256	0.05954009780868274	0.09045282933556395	0.05179042070427838	0.07938521548525174	0.014162968558209801	0.05280695694577077	0.049075560311515366	0.043922369765066395	0.13153201355448546	0.05087390761548065	0.0991506153023007	0.06731463879498882	0.0	0.05644672146270364	0.07089907621400932	0.0	0.16697329932942778	0.11516874964246175	0.06579489279162092	0.09382069405724049	0.10600120385232745	0.0989937029262872	0.07873235064675153	0.2337950577650952	0.0	0.06215444979489923	0.06274029422531875	0.22645799892990903	0.0	0.0986267166042447	0.09850187265917602	0.02814339218833601	0.12776886035313	0.10137824281908882	0.0	0.0	0.05403959336543606	0.068268668945647	0.032946454294768904	0.11606371156932954	0.015029913906318401	0.0	0.0	0.023943285179240235	0.10112359550561797	0.10872124130551097	0.15546291342171492	0.0	0.08826615408456752	0.0751872407271379	0.060353130016051366	0.0	0.07840233675297183	0.054108281636371526	0.0	0.07229408617379536	0.05377207062600321	0.0	0.03019185202170756	0.051325289615909486	0.05115629272932644	0.2953451043338684	0.09911717495987159	0.05377207062600321	0.0	0.1185368938177927	0.0	0.08377540256296462	0.0377207062600321	0.0	0.0	0.0	0.058968185372679754	0.09892443219878413
et5kifg3_0ufc6p4w_TTGACCCTCGCTTAAG-1	0.12324199342658412	0.2729326437191606	0.0	0.02524241957826689	0.06782610502475235	0.05297427959948024	0.08694916579324767	0.13296076376760974	0.13627915937151178	0.0882997635444174	0.08645283404002635	0.11746787335245366	0.07526122402791857	0.0355501240332701	0.07718526445118205	0.06411628321740681	0.04744069912609238	0.10939009853502331	0.0644514057888469	0.07715143086996741	0.08344964756786935	0.08626740644479633	0.07116104868913857	0.058953451043338684	0.0	0.06309892254015244	0.06462830103123757	0.0432391783789427	0.009327442317133039	0.0697825981875126	0.07650404074522199	0.09981708910373661	0.09158479107666827	0.10044345294773785	0.11077635003609888	0.05491512233085267	0.11482932049224184	0.02624049131132668	0.12137468155986675	0.1424732845411126	0.3402889245585875	0.13012728613871785	0.1973247726056715	0.04475594165962122	0.10313782693426751	0.15259942928482254	0.02113429641519529	0.08343562143958708	0.08963081861958266	0.09773723171532872	0.13205636694199352	0.031199096367635692	0.14216346108717487	0.1597638520362666	0.07113935765621159	0.14698014037075505	0.0	0.2294275013376137	0.10870930997775925	0.13170449532069875	0.08278867102396514	0.048564294631710365	0.0	0.059864199710172296	0.0	0.15771599060496413	0.16103073459230613	0.206848582129481	0.08765017753781798	0.0	0.03578510055707676	0.09618471416224225	0.0427113890887622	0.0	0.08673087212413055	0.0	0.039058319957196365	0.4559351830619888	0.10444728274171289	0.120820298037904	0.21201420302543897	0.1837988228999465	0.10877886158785036	0.09799022720371035	0.2752808988764045	0.13318747776039183	0.13192127852606603	0.10844208714262452	0.08024113463256942	0.0	0.11210465611371409	0.0748467235810748	0.047519965122961375	0.15337234246524464	0.1265599467846659	0.06764101264396948	0.11565887502088297	0.16788538136852743	0.10890607519821002	0.10738362760834672	0.09617442482611022	0.12183749904456165	0.1013771847690387	0.05293445576061738	0.10674157303370786	0.1273782397377903	0.060516459688547214	0.31489484298473064	0.08373710217380861	0.11834878413644752	0.1638803144421122	0.0	0.11458533975387908	0.0	0.056026905144080104	0.07847170067559718	0.10233787792619008	0.03239997622020094	0.0	0.10932419640284809	0.15780274656679152	0.0	0.0	0.10139111824505083	0.0	0.06221892963465997	0.09238384451867598	0.0403342924701595	0.2677233814874264	0.15890850722311398	0.08701177100053505	0.11444028297960883	0.09289871969815268	0.12688221355958113	0.12544436199707537	0.06275319116410609	0.09187673439288972	0.1644177356701336	0.05289306733929527	0.11875249475570503	0.09260038025741413	0.07912393210699904	0.10800487485880744	0.05294361311034018	0.05813111761558556	0.09647073165776053	0.08652478053227117	0.0780874556155455	0.0	0.08395755305867665	0.24498394863563402	0.07845689925118289	0.03031924380238987	0.10585309772882419	0.1322805592002291	0.0	0.09883077625049906	0.09529004344300084	0.0813873016678201	0.1093069753034271	0.12460406634563938	0.1310038276330411	0.1117857040749227	0.18619582664526485	0.0	0.10125240275053009	0.11404419840082691	0.24558587479935795	0.0	0.0	0.24200107009095773	0.0622792937399679	0.11635455680399501	0.11247829060122516	0.08496522204387373	0.02646043095481298	0.024612092027822365	0.061075105609918266	0.015084166769560028	0.13206705903335117	0.052450670428198516	0.07891920813269128	0.05876582842874978	0.07896379525593009	0.1461565899768147	0.08771178883538434	0.12265546043635932	0.0	0.0781983895557606	0.07724933220077002	0.05268414481897628	0.0	0.1082340300555982	0.05648706491403121	0.0	0.0	0.26939539860888173	0.0	0.5468164794007491	0.06465633848540048	0.051007668985197076	0.0	0.1523096129837703	0.1162386302835741	0.0	0.11260275305219125	0.0	0.15132662245283096	0.0	0.05423415535775086	0.0	0.0	0.1077550726427131	0.1735667872976552
et5kifg3_0ufc6p4w_TTGAGTGAGAATAACC-1	0.1389780631353665	0.0962487366981749	0.0	0.01231337540403263	0.050154020373285126	0.04789134755025606	0.07596790704378822	0.09698582325707954	0.12158321657038276	0.07417763126353195	0.07300839151014046	0.0766469207654315	0.0743322872937936	0.026405710394474438	0.01856805976656164	0.06346308186195827	0.0	0.08109012241558423	0.04692363232595201	0.06535088613399063	0.08717170307302208	0.07459579725607764	0.13246197355346634	0.06729159978598181	0.0433832709113608	0.06314017230386738	0.056424579451471744	0.04812636208224041	0.009002002283596168	0.04985423761019687	0.06630248531707367	0.10206925728221783	0.11856198859705623	0.10474195391354028	0.08608795918776091	0.14674838270343887	0.1225211342964152	0.05065097199928661	0.10073277010438891	0.1113684892573667	0.43868865217179825	0.08903380480720652	0.03945960406634564	0.06763628343523703	0.08970017925976263	0.06908774745853398	0.04868913857677903	0.052742894910773296	0.0988550026752274	0.07370082153185552	0.10171485713492075	0.0713631769811545	0.09845118414012559	0.09297416130711246	0.07090075629401472	0.14701161363421772	0.03959336543606207	0.15034777956126272	0.07090750797441477	0.1203969661982672	0.06708526107072042	0.02841091492776886	0.0	0.04798235855162778	0.0838492700450967	0.06749734744402426	0.11571705071441139	0.11152487961476726	0.06717252784668515	0.0	0.05145878576149561	0.0	0.0481356432538145	0.0	0.0	0.0	0.05150155711953465	0.3729266987693954	0.0797076730105255	0.1082143114667578	0.16982829904178218	0.0454788657035848	0.07776433304523192	0.08355845996295434	0.32240948813982523	0.11494154641092218	0.09565217391304348	0.06780421988042896	0.07856988786455225	0.2710387525796836	0.09405211059947126	0.06683384292123776	0.02835741037988229	0.11416244301966418	0.10015472936821251	0.0	0.08958515944281674	0.0	0.06172479206187071	0.287800963081862	0.09439093989655788	0.0	0.06282604333868379	0.04640935418375191	0.10934991974317818	0.13701654151092355	0.04961842809270367	0.3197514096390501	0.08228022137299627	0.07146132931503259	0.1499032802403589	0.02835741037988229	0.09091492776886036	0.0	0.10953145303065047	0.07607135903187856	0.0830345203145277	0.0	0.0	0.09584516606988518	0.16172641341180666	0.0	0.006544017779972836	0.14579989299090423	0.0	0.05355668052297266	0.07454513903952106	0.04077194487798744	0.15158507223113965	0.28803281612270376	0.06206527554842162	0.07900838237916889	0.07686133383214507	0.1185762694590945	0.10462726372360606	0.0	0.08057978969663199	0.0980960210886218	0.12937909246095441	0.0821719449327796	0.0976882481505393	0.06429588768566455	0.0694469215068466	0.07135953330226617	0.03861769426871872	0.058394457199748055	0.0632255315775915	0.023347439077776158	0.0	0.04563492063492063	0.18398876404494383	0.07482253503068498	0.0	0.0873755788638586	0.08467927242695297	0.0	0.09888944113549145	0.08130272637639609	0.06882279124651103	0.079288107910225	0.0951685393258427	0.08681936041486603	0.08842034969919008	0.20335691496740185	0.0	0.1588391494758536	0.0766821216955144	0.24010165864098448	0.0	0.0	0.14109149277688604	0.0	0.25739254503299447	0.0807146147529492	0.0	0.058417238192519094	0.11969282094860416	0.06104689819136719	0.06916491747952422	0.11935629913158002	0.07315530911036529	0.05457463884430177	0.15930979133226325	0.0	0.08953094346352773	0.06317103620474407	0.11348042129877337	0.0	0.06579566570510131	0.07646691635455681	0.05889067237381844	0.0	0.08915922255565636	0.06878045782540164	0.0	0.08340414817612438	0.24371321562332798	0.0	0.13230910341664756	0.059507277219687266	0.03118126151834017	0.16176208311039772	0.04900124843945069	0.0	0.0	0.1460512022309775	0.0	0.13151749681668679	0.1007668985197075	0.0	0.0	0.0	0.09284582458739762	0.12414950940121249
et5kifg3_0ufc6p4w_TTGAGTGAGACGGATC-1	0.1349747764274249	0.14232209737827714	0.15315676832530764	0.07706120773690421	0.11273356293537377	0.08450374531835206	0.06525722494631221	0.08506699842102716	0.11161526263771755	0.10875997936527114	0.06144540039825763	0.11527985380820643	0.06445582878229247	0.03933800282114889	0.0	0.10158507223113965	0.09162016866671763	0.06767368069977096	0.08038554916952888	0.07733165049564829	0.05715099913927466	0.05911508796697593	0.06634563937934725	0.07900053504547887	0.14562154449794898	0.06211213207613665	0.0734815882226939	0.06104249044095578	0.01757376181099105	0.0467723089795966	0.06982813975816204	0.046785372105466176	0.07316491328514516	0.12193595777675001	0.11729417677864472	0.09839972761321075	0.19264633493846978	0.009212087375252984	0.1161153276217779	0.07848037266653904	0.7467775670022861	0.07158796651025441	0.06104868913857678	0.05055158696122758	0.09091147633497752	0.2277287319422151	0.10423354735152487	0.017901992257577187	0.10596040663456394	0.14824823401128337	0.14715668631586465	0.09433446287378872	0.13375198295363877	0.11152604433961921	0.100172805228985	0.02678374720674787	0.01337613697164259	0.11476725521669343	0.12338857165228383	0.12294136558625027	0.03761404686718633	0.06650615302300696	0.0	0.04666184988895412	0.05732630130703967	0.12583997605898195	0.10571277753239898	0.3118887105403959	0.0004864049807870033	0.0	0.013753816133194851	0.0	0.0	0.0	0.0	0.0	0.0817933626922391	0.3593212565925247	0.12040080518321268	0.1728463510564876	0.09834135901551631	0.1615195291599786	0.10835082520475779	0.18257342414645786	0.43671600974971764	0.18244273899777125	0.12738967594854259	0.09499848791495104	0.11361116480241135	0.33279828785446763	0.07329191612020199	0.08010873148252402	0.05255335592414244	0.18067773096548104	0.23497172935375182	0.1732702542874039	0.12281980006815023	0.11800725283871351	0.11440245148110317	0.4956126270733012	0.07896379525593009	0.20996713292058397	0.06371221241305511	0.05024345737509959	0.10861423220973783	0.18492369054166807	0.10469995212750978	0.407663497551138	0.0999541152948465	0.05510968432316747	0.16530435856278552	0.06179775280898876	0.07002675227394328	0.0	0.2335855690590843	0.08448319024548279	0.09560552729061314	0.0	0.07330123060460139	0.12180516113100383	0.0	0.0	0.04053998436020908	0.073390404851079	0.0	0.06420820128685298	0.06220091680765838	0.05471518074428031	0.33818218298555375	0.07336068010225313	0.12928036383092562	0.08305094821948754	0.08259730093558468	0.24344569288389514	0.08682949849576672	0.0	0.10808611737179008	0.06375523626825354	0.0284848021605646	0.10836157184471791	0.062051455185498886	0.12233450641426587	0.14179200602421577	0.09817221560606845	0.0	0.04182836553765298	0.033472048827854074	0.037132156233279826	0.14365971107544143	0.09815855181023721	0.16078116639914392	0.03911749549402944	0.0213027366585419	0.05246155513735909	0.06980678419906355	0.0	0.19581197904359943	0.12580340948477475	0.07098471315885778	0.08871804980616335	0.1167362225789192	0.10913693048524509	0.09211563517250111	0.2565642153657135	0.0	0.07763113568357013	0.04782693680665643	0.3694489031567683	0.0	0.0	0.08352059925093633	0.0	0.06634563937934725	0.09648844215929477	0.004654895666131621	0.0	0.08340414817612438	0.06178723099413241	0.06651026875745977	0.18457011153640368	0.042852278807334984	0.0	0.041822721598002495	0.053995006242197253	0.07169609416800428	0.047619047619047616	0.18172101341576996	0.0	0.09394147483935603	0.06307818415036087	0.03813090779382914	0.0	0.08284335962035033	0.04171547149075239	0.0	0.10659994334812577	0.49826110219368647	0.0	0.0	0.03534907208685772	0.0	0.2807205279115392	0.17647583377920456	0.2158908507223114	0.0	0.08144040728310391	0.012573568753344035	0.06981859607937475	0.0	0.08229972274916095	0.0	0.0	0.08356998806437009	0.06681187323494675
et5kifg3_0ufc6p4w_TTGAGTGCATGTCTAG-1	0.05862569746999924	0.061827477557814634	0.0	0.02550627762263902	0.07003381695211083	0.0656481693801116	0.05780689988786033	0.07888846591080047	0.09214235933201069	0.06915318984909416	0.0636220767452269	0.07739833951910671	0.06315764363920823	0.04960114791575466	0.05750748072845451	0.05655207775994293	0.07284262019414507	0.06886065541559733	0.05792011138151044	0.05930141555129922	0.04617675111080094	0.07119192536588861	0.050408927615990216	0.049275548421615835	0.003433208489388265	0.048821698497066864	0.05085435728241407	0.05147365879758316	0.02110947471772214	0.04170687841799886	0.05860581230059497	0.03960580835417522	0.04975582160152403	0.08550298809297095	0.0847198259623904	0.11158130259253855	0.04265810593900481	0.01043726397903242	0.08615718447179121	0.08415381821216271	0.5857288778637093	0.06824284477653307	0.0	0.046042501398878444	0.08123318219274915	0.15574282147315854	0.04373996789727127	0.05278695747962106	0.038865703584804706	0.04178772917216951	0.0850464378470934	0.047464478925153084	0.08522711272563431	0.07312288211164615	0.07589330903937645	0.14081138073206811	0.0	0.0	0.0740804954483849	0.10205875174828456	0.050941225428998066	0.0	0.0	0.04386004523939522	0.0	0.09586382639134496	0.09196677690758077	0.21712145532370253	0.12962692737973636	0.0	0.0	0.0	0.028394310068079926	0.0	0.0	0.0	0.0762371211809414	0.35267140564090804	0.07629848427286555	0.10226397556363072	0.12032686414708886	0.053311931514178706	0.055170597193069104	0.0903050285072757	0.22847928185006836	0.10068022771286964	0.03510596226766231	0.05972503314955684	0.07373935161452075	0.13238553848505694	0.07902480214333452	0.06252671226918345	0.029348235340744704	0.11699226141539104	0.09846282879990745	0.030497592295345103	0.08557121440604432	0.16990666428868675	0.0	0.2397538790797218	0.02412163367219547	0.2325154781013529	0.05707987783128233	0.04359919719813739	0.0	0.10736080399001748	0.06533186899833854	0.11672222908177965	0.08113310374415882	0.049235103351131786	0.06151376713174466	0.04300428036383092	0.03514178705189941	0.07956890621417106	0.03569517694718337	0.07422406133879178	0.06617217046212266	0.0	0.06998394863563404	0.07912499485533193	0.21712145532370253	0.0	0.011112483022595382	0.0	0.0	0.05089242842051831	0.06520758318511127	0.04250406215403885	0.07597645799892991	0.30087390761548066	0.09062332798287855	0.0	0.07650543386596936	0.0888175494917068	0.08904988548784867	0.0	0.09153436073154302	0.07026060629787678	0.0	0.06764928193499622	0.07613440500376112	0.06636573498418727	0.05486693220775618	0.059666200659314106	0.0	0.04642027483728522	0.0423894734756158	0.049895422929130795	0.0	0.04405207775994293	0.10908239700374532	0.056956454201832964	0.0	0.060605431634102695	0.07324350785584409	0.0	0.11039427691455296	0.08194061668197772	0.05592734976152431	0.057816826710972186	0.08165395933654361	0.0781423632547228	0.07377501133397865	0.08838158650892733	0.0	0.08831222876166696	0.06611455936602909	0.3852327447833066	0.0	0.0	0.1514713750668807	0.0	0.1037274835027644	0.09793621227857843	0.0	0.0	0.04620275076322664	0.05231871696541905	0.0062970737128040495	0.09071078734000082	0.061870713556106814	0.0743713215623328	0.07463884430176565	0.13086320670590335	0.0	0.0	0.11303578859758635	0.12243624041376851	0.07210057717616361	0.06577583105863434	0.053005172106295705	0.0	0.07557808174564404	0.05380822234754819	0.0	0.03789380920907689	0.0	0.0	0.17304899487885042	0.05188137620911261	0.04589501218714702	0.0	0.07410379882289994	0.0	0.0	0.02051007668985197	0.0	0.06824802330420308	0.13964686998394862	0.0	0.0	0.0	0.04684734740914516	0.08874592923075626
et5kifg3_0ufc6p4w_TTGCATTAGCCAAGCA-1	0.12555415424596805	0.13512870816241604	0.0	0.06298144931360261	0.09624065618393098	0.12457482993197279	0.06788481130485133	0.1001516180220062	0.11253034420179876	0.11727084615812415	0.07779508244162768	0.10653955104753368	0.07709465179263893	0.0246668125881609	0.012761825495907892	0.09280809702158017	0.008637162730260644	0.08043920079722784	0.07068713071793899	0.07034592418544422	0.07252192523321004	0.06801478294147	0.15118856531376595	0.08242696629213483	0.11458890672373818	0.06797360335508758	0.05807932582415086	0.059282386563833535	0.039549237973887576	0.05307367792929066	0.07891515229977084	0.20672664153197207	0.16157351081848326	0.18213764271658006	0.09115944641390775	0.07767887543168442	0.06477474585339754	0.052256108435883714	0.10857790196117287	0.10017769400307283	0.8422588647307748	0.07121697678797471	0.12838416265382557	0.08369990075110582	0.08933306776331462	0.09436864633493847	0.06380417335473515	0.05509709501778239	0.06465489566613163	0.09962682271031012	0.11929860762515865	0.09470304975922954	0.10268555283339435	0.09106692436204016	0.15403887033100516	0.1302048909451421	0.0537274835027644	0.2293739967897271	0.0790916531041027	0.10046769545586813	0.05434558342687887	0.087462100945247	0.0	0.06493823714146137	0.0	0.12781238947683435	0.19626832710310577	0.25645799892990906	0.1037015419037891	0.0	0.055770622855883925	0.0	0.02562683345325732	0.0	0.0	0.1469234884965222	0.04689193453238397	0.3756019261637239	0.08882988991461309	0.135566466524513	0.13156281920326865	0.11649010165864099	0.13163271185743095	0.12960129252264083	0.2592443968848463	0.14017000254314937	0.09685486309814595	0.1269802498429758	0.10247213421517792	0.11694565466636092	0.08072827804022532	0.06768136194241002	0.07605572399579891	0.13136621303242296	0.153456827614131	0.09780068147897834	0.10404537067906618	0.1303132988526247	0.14227345688019846	0.26078116639914395	0.07053682896379526	0.06733929526866926	0.058169475655430715	0.04827033114408611	0.1410513643659711	0.15426146886821043	0.05632057672270564	0.373420586903733	0.13600011264115344	0.0859894519605595	0.10809564966868337	0.0	0.20079186730872123	0.0	0.08117404265076818	0.12507465275221177	0.1290418440697418	0.045686938945365914	0.19887640449438201	0.13537679548915504	0.10233636525771357	0.0	0.02049635757500926	0.36302835741037986	0.0	0.0856484339630407	0.07855306349688372	0.081661008005957	0.2144194756554307	0.22786992449913798	0.09359951845906903	0.3465905713096724	0.09063457055932944	0.4311702208973477	0.12329590084789702	0.0	0.12656181993085994	0.09112737997363922	0.019439985732120562	0.11556345384595786	0.06957762996570575	0.10150541199757848	0.0873461744248261	0.10819137368611816	0.05057753438454033	0.014290455195020691	0.06795771159067039	0.018123449584123742	0.07508471553415373	0.07983324415908685	0.08808186195826645	0.03569764259455141	0.03170639874759725	0.06671290658843933	0.053919707656478605	0.0	0.1275673356093136	0.11250298649599053	0.06664879155811765	0.06739695681150441	0.10065041466024612	0.0812507717002099	0.12263364905100903	0.27812456651407963	0.17089352594970572	0.11310266928244456	0.08572654372216065	0.1678705189941145	0.0	0.06705903335116818	0.15259497057249866	0.0	0.06641697877652934	0.09340835414860531	0.1014446227929374	0.0	0.11377584741761873	0.07099650541425728	0.062168168909741944	0.17176331783073356	0.023866271057282295	0.0	0.0392366684501516	0.05194399857321206	0.14526484751203853	0.0	0.11960495808810416	0.0	0.08696052937750373	0.08203627628499081	0.0	0.0	0.10030503408007072	0.03473276647433951	0.0	0.04988512258836119	0.21789727126805777	0.0	0.15967285790720784	0.05796225825262563	0.0	0.4665596575708935	0.11351881576600678	0.0	0.0	0.0999886505504483	0.0	0.09633445457850998	0.0	0.05802811420788949	0.0	0.0	0.12956332057455652	0.09536097313678486
et5kifg3_0ufc6p4w_TTGCATTAGCTTACGT-1	0.1705839639226477	0.20730039831163427	0.15984483681112896	0.08877357315097811	0.10104567626112297	0.06765936711763357	0.06437647656671822	0.07446289413817779	0.12828585512975865	0.12786628082024964	0.0715778628136323	0.14896269621707392	0.07152970566978664	0.07133737049467387	0.01799338128926144	0.07982878544676297	0.047924787892685165	0.09000250897032462	0.08919222515634259	0.07365723822582346	0.05172494009816921	0.07824600642865932	0.10460139111824505	0.06898662386302835	0.13090779382914214	0.06655429109677916	0.07027363357081193	0.054595844915110464	0.03725460994081404	0.06088100821903195	0.0814229549111432	0.09512610897507684	0.12096117341948588	0.12106537530266344	0.13156110247980704	0.13733644632521036	0.19939646869983949	0.026480874062701127	0.12438128485777258	0.08947383922128793	0.6600515589279634	0.09141758466426674	0.07683253076511504	0.05510151568990235	0.09561240739221957	0.14314695915819511	0.18218298555377208	0.02065275548421616	0.2274371321562333	0.15215609782527717	0.1609680024285377	0.1499316330777005	0.14605145823359897	0.10977167753136567	0.0855711248969676	0.022818116010449124	0.0625557339040485	0.2157303370786517	0.1155399951156127	0.1108054546478556	0.054469727966092805	0.10340645621544498	0.0	0.04549460233531615	0.0454788657035848	0.1182677222479165	0.14765818852991766	0.39015516318887106	0.11722360036966778	0.0	0.031725049570389956	0.04934765608922912	0.01337613697164259	0.0	0.0056179775280898875	0.0	0.1217022677696835	0.44141252006420545	0.12558084460792568	0.18002008086882176	0.13268641470888662	0.027073301230604602	0.12582294110383999	0.20257650032930932	0.4639141549253909	0.2035871354970303	0.10898411147556238	0.10607625561216182	0.1258202863473762	0.21287166552014064	0.08751119305469053	0.07905813375322329	0.03317281968967362	0.17951829845499345	0.11113039202926843	0.10053222945002957	0.15341012376698512	0.10195588847274241	0.22851305997373414	0.47164258962011774	0.14321383984305333	0.18306198884048	0.05496477617264134	0.056277905892743244	0.09075708935259497	0.17870893151792028	0.04119850187265917	0.37210355187883276	0.09136357085708323	0.06849128094255359	0.15674363090093427	0.15630016051364365	0.09112894596040663	0.0	0.03210272873194221	0.08432284022429368	0.10927663461517348	0.044854645978241486	0.09903691813804173	0.12139358768572252	0.03470661672908864	0.0	0.025805655019138164	0.30363830925628676	0.0	0.07880808330246533	0.07744682081760733	0.03491849802624928	0.35597244515783844	0.18203436180964272	0.055276886035313	0.031805481243683494	0.09674924465520099	0.23047720961043594	0.10528391044766852	0.0	0.11443597058081544	0.08891542366467003	0.061453795001146526	0.12299251785608126	0.06462204268912673	0.12076956118734881	0.1871569268573014	0.11497436959560918	0.0	0.030450183202281055	0.04990686245367893	0.05427306775621382	0.11476725521669343	0.12623729266987693	0.1920813269127876	0.037744129910028526	0.0	0.0674906828287301	0.10609663232163116	0.0	0.19817921579171793	0.13725325654252937	0.08390431019593776	0.12114556053053983	0.1422756153023007	0.1316901263530477	0.10404183973958397	0.24199908844103601	0.10411985018726591	0.11424211798743635	0.07054566356406548	0.10460139111824505	0.0	0.0	0.17158908507223114	0.0	0.08268236133404673	0.11037959616941771	0.06110219368646335	0.0	0.07959588329713908	0.0628595606358758	0.06751862369839898	0.2022128932241292	0.06517826742545843	0.0	0.0578740859639736	0.048466202960584986	0.0	0.05678616015694667	0.15767740720924242	0.0	0.08925923451057556	0.07105424111708629	0.0	0.0	0.10134604647916812	0.05725709658293928	0.0	0.06244295470997388	0.15917602996254682	0.0	0.0	0.051604835849249436	0.06337316449676	0.0014267879436418763	0.11592652042090244	0.0	0.0	0.15861666423464177	0.0	0.09326796653684555	0.0	0.057541709227102486	0.0405105862569747	0.0	0.07571407992756307	0.09023310288461134
et5kifg3_0ufc6p4w_TTGCATTAGGCCCACT-1	0.06050791102958037	0.06872361928541704	0.1783039058319957	0.061603523970770395	0.08176845517305864	0.08196705648551555	0.06623386617999516	0.07600131341237355	0.09754380937810879	0.09163468859010722	0.07112906083391986	0.10362587147280283	0.07449374722275122	0.06962279293739967	0.03448070863801201	0.07539905475298733	0.0	0.07329921536739285	0.08176199681273984	0.07581691931390093	0.07521459976271896	0.06979684048207282	0.05820530459374761	0.0777549491706795	0.1869538077403246	0.07449587181976336	0.06930137155245718	0.05809810907097835	0.01841769952507819	0.05080931879209733	0.07800080532618468	0.10955989398633767	0.08735213830755233	0.11015135439054692	0.11809865246745617	0.08575319811274867	0.10631567683253076	0.019548545684354185	0.101291485290653	0.08281964058688107	0.7143829952818717	0.08498336760482945	0.038336008560727663	0.05631047341314088	0.09289226742119795	0.18581683609773497	0.043873729266987696	0.03449469675510654	0.08933119315141787	0.11517700523531842	0.12761264559156255	0.06260032102728733	0.13220316709376437	0.1331280505781767	0.07785273234711437	0.019702262927642968	0.0	0.09229534510433386	0.09448865871369101	0.11573585180178912	0.06853652821927772	0.07089352594970573	0.0	0.05600530392909484	0.08193839333486204	0.10366732867208966	0.11653936893360768	0.2852862493311932	0.015321756894790603	0.0	0.0	0.059184261431452445	0.033504916883452335	0.0	0.0	0.0	0.05162502915311904	0.36620041274936943	0.10303048466423326	0.1599652674894127	0.109543265723041	0.11993579454253611	0.08961929456311479	0.1392406560945887	0.35063313714999106	0.15694183957233654	0.10218205503989579	0.09326773210505501	0.09139921395936455	0.24849040739891462	0.07641155189520202	0.07716554493320078	0.021738699641321364	0.1718038059501474	0.23650456234725897	0.10498155501112331	0.12554875279942124	0.2634207240948814	0.0	0.3044943820224719	0.078517924023542	0.298631812275472	0.06519194756554307	0.05547709000679905	0.03624933119315142	0.14799806934638396	0.11869561544310214	0.23620200024694407	0.10200401863879792	0.06524279053515467	0.12913528419146397	0.0	0.09115034777956127	0.0	0.07788733470916456	0.07287581218103845	0.08819833133148738	0.0	0.057089352594970576	0.11889327900563855	0.02778669520242554	0.0	0.09861299748940199	0.0	0.0	0.08022389595423303	0.06670657816725233	0.05574951981517507	0.2319087747458534	0.04654895666131621	0.11556982343499198	0.061054634088341955	0.09067337928949123	0.24204438329638972	0.09966696782379307	0.0	0.10157824554983547	0.07197449181554416	0.06838390787026422	0.10276482628007508	0.06924199258043945	0.07967404928949477	0.08722232130471831	0.07412968812026442	0.01642904352752337	0.026650683029576502	0.06277668787032083	0.02675227394328518	0.09461387551275191	0.09571740681291244	0.15419341894060995	0.0538596011075688	0.0	0.0658319265327208	0.07930217636963872	0.0	0.157800935922193	0.10981135440537602	0.04857319192673138	0.0659194803488121	0.11069656233279829	0.09963267070008643	0.08719811794689572	0.2612805421794186	0.0	0.1176703723520203	0.07462890537646165	0.4901016586409845	0.0	0.0	0.0	0.0	0.09891207419297307	0.09915651653919995	0.0	0.0	0.025776602775941838	0.0693622660855043	0.03562168168909742	0.1488318173711432	0.010830617572190606	0.006741573033707865	0.10625111467808097	0.038523274478330656	0.0009809167112537899	0.11136079900124844	0.13959609020470443	0.0	0.09283749924766635	0.07150691377505318	0.03848760477973961	0.0	0.08809422034568591	0.047933567596488945	0.07410379882289994	0.12866270103547037	0.0	0.07651150347779562	0.047848352824275776	0.03053666865054316	0.02918970334700672	0.22614588906723737	0.04481005885500267	0.0	0.0	0.08990385394879777	0.0	0.0796471188423109	0.04119850187265917	0.07077192470450898	0.0	0.0	0.07849220068321192	0.09117329434944227
et5kifg3_0ufc6p4w_TTGCATTAGTCATACC-1	0.13047466177482228	0.18143986683312527	0.0	0.042876932210470765	0.048252790807607	0.10060288160207903	0.05675207849288194	0.066514394554833	0.09632073264805421	0.05792107024437579	0.06308888691542085	0.07097779377271828	0.06624351942428003	0.05087796099032054	0.022194479123318074	0.04339664704833244	0.03638309256286784	0.06274038001328042	0.05015619876076563	0.055309698563472315	0.0687300811873357	0.0644382721141238	0.04838339830314148	0.06236704119850187	0.09077938291421438	0.061220256116979524	0.04633197114649026	0.03941392945229613	0.01906857959215193	0.04151602886245331	0.06510747470539241	0.048365622705836976	0.07516536994816533	0.09388234440605417	0.09582559615606542	0.06118974658300501	0.0929438202247191	0.047533750513721204	0.09354818822151323	0.09152321066556712	0.48484848484848486	0.07581178081902351	0.04373996789727127	0.03853961174486091	0.08302639004424865	0.17841537364009274	0.04838817549491707	0.08138356466181978	0.03875869448903157	0.058753411761518715	0.08471377050980113	0.10475001486237441	0.09035134653112181	0.0689808293568899	0.07000780877185371	0.1424165171686652	0.05439629035134653	0.09063670411985018	0.07964534128258045	0.09703566031182825	0.042165430466818435	0.0	0.0	0.055521573553700916	0.0	0.03848246592485785	0.09815750446170475	0.1806099518459069	0.1047716328615205	0.0	0.0	0.10322262007655265	0.05127211675061346	0.0	0.0	0.0	0.03188322289445885	0.2659940380646641	0.07561329698197329	0.12236847606565245	0.13685490539423123	0.10510433386837881	0.07513190928921266	0.09337858214262709	0.3195559122525415	0.11201303998545588	0.05027799102054109	0.0810826528950613	0.07812560402712765	0.21394175647787206	0.0719002963259912	0.05518794818059807	0.03410419515288429	0.09840821460443275	0.13478807860830333	0.09577314071696094	0.0870659563146774	0.1920813269127876	0.08288340872610536	0.2328517924023542	0.10442304262528981	0.0	0.04881453986088818	0.047015661178361735	0.0	0.11701033049347656	0.07575117569203908	0.2103963452278059	0.08235724804410233	0.06077133903320558	0.13082273531711733	0.04039593365436062	0.09256286784376672	0.0	0.03424291064740503	0.07115286756560853	0.0808328557448587	0.0	0.06495452113429641	0.13491377536321356	0.053290529695024076	0.038406960243794634	0.07017327242046344	0.22329231317995363	0.0	0.07576792745332071	0.05595534539354764	0.04487108362736178	0.18315275548421617	0.10528506034124012	0.04313804173354735	0.0	0.07492807050166814	0.22107569619608142	0.09169561811206564	0.0	0.09208603974861179	0.08230782949884073	0.0	0.07680875096605434	0.05481945670179013	0.0540672248220911	0.0291005291005291	0.029971176582267556	0.0781795864413181	0.028147455824884357	0.04703644254206052	0.03388297096162265	0.0	0.029260299625468163	0.06688068485821295	0.026818846422222386	0.0	0.06878390158853158	0.05787371594635336	0.0	0.11065881209039824	0.08437524186411191	0.06922256563365448	0.05362282109768804	0.07661249331193151	0.09962752603202041	0.08108798026458203	0.10413570338663972	0.0	0.08911479697996552	0.06061087947893527	0.21963616907437133	0.0	0.0	0.14066345639379346	0.0	0.11321562332798288	0.06768468367939617	0.0	0.0	0.14093727378591886	0.054903053788860755	0.06412314277482817	0.12231276838018411	0.018937367251973994	0.007169609416800428	0.0914036026395577	0.10562689495273765	0.0	0.0	0.11615069456829756	0.0	0.06627265709082172	0.06838354800647697	0.006491885143570537	0.17549491706795078	0.06815214483448484	0.03134354257949763	0.0	0.09026531961099046	0.16185125735687533	0.0	0.2268592830390583	0.03421886365959084	0.03296474644789252	0.0	0.0	0.16185125735687533	0.0	0.11402954099583314	0.0	0.08824241016558759	0.0	0.0	0.0	0.0	0.08162015886734988	0.08696244430120392
et5kifg3_0ufc6p4w_TTGCGTCTCTGTCCCA-1	0.15130321791638005	0.13869567802152072	0.0	0.05863512097158395	0.09260961939046372	0.09146889092715738	0.0599073809401653	0.08950696016985404	0.10762953807200693	0.08899973343612343	0.07007823328071243	0.1150009236342173	0.0696799150551231	0.058088914830487864	0.012385312010780176	0.07899500624219725	0.0	0.0823224399686026	0.07969013387643326	0.0758390774645994	0.07682555191104287	0.06709389169183003	0.05518611939157685	0.07266559657570894	0.15422685928303906	0.0718947338068646	0.06071699803322104	0.054188035861096974	0.033150755958586374	0.06240280423836026	0.0789193703660081	0.11715007403536278	0.1016654568504565	0.15214789019778546	0.11451260790322258	0.10489323410671725	0.10672659176029962	0.028900210141050396	0.09938359678268126	0.07712214253807904	0.8604504110122088	0.06730014559948397	0.05026752273943285	0.060676607893350325	0.08955531179091829	0.21930176565008025	0.014546548956661316	0.06441947565543071	0.10013911182450508	0.1163825507446614	0.1130579535601688	0.040306759407883	0.1241192869814987	0.10828301357996382	0.0860844793429063	0.05334718156925691	0.06812912430889959	0.04654895666131621	0.09955947300816737	0.11548358255188533	0.05710473952377455	0.05769573747101837	0.01533797039415017	0.0631086826523477	0.0	0.08285043211723844	0.11556982343499198	0.3665489566613162	0.11167858358869595	0.0	0.0	0.10655636498333128	0.006826442316562425	0.0	0.0	0.0	0.037315992372172146	0.2992432928227471	0.10216929943712981	0.16038094268590405	0.13365922467046062	0.17388978063135366	0.07700868419969543	0.14263234487953588	0.4717317638665953	0.1554692991111408	0.11779375159932072	0.09843906297252658	0.09657598906378247	0.19597951540166628	0.07442219297712954	0.07922949959718843	0.007966232685333809	0.1570965802262048	0.22774138504475583	0.1138802061333108	0.11087437617892157	0.29570180131977886	0.060460139111824504	0.450187265917603	0.07842874977706438	0.2659940380646641	0.06018425628678438	0.04834509732453896	0.10667469234884966	0.1364403386875297	0.2187491199909887	0.31584146190887763	0.10981435744019666	0.0897293106648759	0.10891056509034037	0.0	0.06322097378277154	0.0	0.08010395169303676	0.08078859485930921	0.09535374118291162	0.0	0.12065275548421615	0.13650862246367865	0.0628143392188336	0.02644985693349152	0.05486274025599868	0.04565721419654004	0.1258426966292135	0.08454541712968679	0.06264572758954781	0.06486994942957248	0.30648073836276085	0.0917305748766423	0.12456527554842162	0.22269781820343618	0.08970242532492195	0.2040306759407883	0.10248501199971437	0.0	0.10045270946476047	0.09336326108044388	0.0323829906494433	0.10502390719084138	0.03791320417217013	0.07845575324606817	0.062451697283157956	0.09220041768066414	0.0	0.02013531909705996	0.05003864217347363	0.02561408628824359	0.2698412698412698	0.07428214731585518	0.2194689673622258	0.04285048560924914	0.029229336345441215	0.06705249903138319	0.06693174728980594	0.0	0.16164946101636912	0.11160135915011896	0.060840589057293344	0.07262726103648634	0.11228096575708935	0.10164423591389883	0.08465971515975805	0.21661415294374095	0.0	0.09114598814973347	0.05098503032200462	0.38202247191011235	0.0	0.11244872480827536	0.10674157303370786	0.0	0.05257713572320314	0.09220235591683047	0.037506688068485824	0.0	0.12979573852012716	0.06822389526540719	0.04449108943490966	0.11956208585422068	0.017932130291680854	0.041091492776886035	0.06188692705546638	0.010611735330836454	0.0	0.0	0.14528342548005468	0.0	0.09091602724229789	0.07573488143855693	0.0	0.0	0.07382391769604764	0.04479017540815294	0.0	0.0983539483209014	0.13563402889245585	0.0	0.0	0.046104087386753714	0.0	0.3105047262350633	0.2226235063313715	0.0	0.0	0.10347455291275516	0.0	0.08388877137244004	0.0	0.0	0.0	0.1750936329588015	0.071294810058855	0.09823420948785896
et5kifg3_0ufc6p4w_TTGCTGCCACACGTGC-1	0.1283918061606665	0.12520064205457465	0.0	0.056905384902922226	0.08877079794500979	0.10905851104486738	0.07935774997495791	0.1171985071053778	0.11127003283932689	0.10497630649859718	0.07548851066048294	0.10074604621998097	0.07660652629312843	0.05292086190962596	0.04938271604938271	0.06802657392545033	0.07082983005936457	0.08544202716741281	0.08249696519903116	0.08133075353370801	0.1115860609021332	0.07545132911697663	0.12913704807765802	0.08323381487426432	0.1358569645086499	0.07150826757400128	0.06916598742782218	0.05485358023724699	0.023122790179433292	0.0566648165094033	0.08646029939834152	0.12090783530553585	0.11711020914484738	0.18119904598670547	0.10783407676996573	0.06374337273213677	0.10875548421615837	0.01952528283744698	0.1029533189333439	0.09736158766155674	0.7403083807578189	0.07938247921805061	0.10008025682182986	0.04786410661700138	0.10151841122736309	0.241729088639201	0.044442215088282506	0.045101186542032545	0.045692883895131084	0.11422882337403742	0.11751225677421147	0.05241067712977825	0.10417147738259507	0.12608874475418846	0.07929157086460457	0.12457117678532087	0.0	0.09085072231139647	0.08583285328381832	0.10713816376146358	0.06362320208982469	0.027608346709470304	0.0	0.0530372383442874	0.08469005579759994	0.10981581739532606	0.1415356882516222	0.22401284109149278	0.07719247045089742	0.0	0.05920120857331697	0.03239083014363913	0.03891072120440582	0.0	0.0	0.12830390583199572	0.06600266150827949	0.34158832072154705	0.09936273468472717	0.16063907334728209	0.13215623327982878	0.20308186195826644	0.0868551673046055	0.13175396321463737	0.35758872837524525	0.14542774373963122	0.09452392583804406	0.12544257566240957	0.10403917317265161	0.3363143010012994	0.08417195039750458	0.07572741018495001	0.05459445534351901	0.14563074634327033	0.15954477752230561	0.13849229816113318	0.10422126596028888	0.3123476606622674	0.009679459117661365	0.3692883895131086	0.14174246477617264	0.21050217839944968	0.05070391920813269	0.0516943885645127	0.17295345104333867	0.13619339462036092	0.06420545746388442	0.3061283286002387	0.10409284944019004	0.09635732302551839	0.13572869078487057	0.033640984483681115	0.04963081861958266	0.0	0.2465030956202706	0.08840194841637992	0.09979879069474668	0.05017537601807265	0.007811663991439273	0.1468905626208997	0.05742821473158552	0.036429618256682256	0.0	0.10727661851257357	0.0	0.07657461140607208	0.07388457478345119	0.052828960507726105	0.24732477260567148	0.23232863682301885	0.16726859283039058	0.16729088639200998	0.09265225667248062	0.21274427373945834	0.11408939295623494	0.0	0.12441332124629557	0.10580198097326078	0.10061402838288874	0.11268652279888235	0.06930122270725116	0.059832151460573677	0.0876285595386719	0.08930081637584356	0.0	0.021354410061564095	0.06660424469413233	0.04721046743518654	0.09737827715355805	0.02696406277866952	0.021602461209202783	0.07330862754670553	0.031805481243683494	0.07939659784874818	0.0748997067240342	0.0	0.14520971338401328	0.10129416228366833	0.07113810091464998	0.07219922465339379	0.11272940074906367	0.1029201135942709	0.08616376475969922	0.21607910746487524	0.0	0.09819075362146523	0.07830299476384285	0.22177635098983414	0.0	0.10121276975209559	0.22659176029962547	0.035420010700909575	0.14043160335295166	0.10970578221073925	0.02391653290529695	0.0	0.10301199131337928	0.06319357229046477	0.04442935341811746	0.11907505727730447	0.04753798012224979	0.0064740502942750135	0.03571428571428571	0.04891207419297307	0.07098270019618334	0.017941858391296594	0.15012484394506867	0.0	0.0946530521524799	0.07597242752451284	0.0443374353486713	0.0	0.08207277781654919	0.05395102164765086	0.0	0.11390174047146949	0.1126270733012306	0.0	0.1404876557364519	0.05444839215827727	0.007401462457642233	0.23006955591225253	0.05546638130907794	0.0	0.0	0.11232712356307861	0.0	0.099608324588727	0.0	0.0	0.0	0.0	0.04776309832489608	0.10604854168509835
et5kifg3_0ufc6p4w_TTGCTGCCAGCGACCT-1	0.09329855537720706	0.0	0.3465757089352595	0.09305393698190374	0.08556052507181557	0.09477948482763893	0.050603330963497194	0.08357305725509896	0.06630840474692996	0.05019647100111036	0.06476833767864489	0.07391502418008145	0.06961426651257988	0.027317719733450072	0.0014267879436418763	0.07444266095951489	0.06132640322046422	0.04315832005795822	0.08642063204404632	0.06695690889661568	0.06230371972922046	0.048283459612179926	0.07009095773140717	0.07684323167469236	0.15293383270911362	0.06043570964010983	0.048219930583181025	0.07483133017526002	0.03712774348706238	0.05090432686778376	0.07908030581629154	0.07454552241591698	0.08277187637382298	0.1028194176165991	0.07466507202131789	0.042803638309256285	0.05680898876404494	0.012717022975938462	0.07521820167471437	0.06866302443047109	0.9536942458290772	0.041240137235126074	0.010032102728731942	0.10075600700868734	0.07801424412133426	0.06545389691457107	0.06651284109149277	0.006439429704466056	0.0011342964151952917	0.0814352764288762	0.06927483150035614	0.007086380120087985	0.05080866961411018	0.06713546841957757	0.08578080488192848	0.0040600509866868095	0.0	0.13488496522204388	0.05129725225250418	0.06451404729051093	0.05170008078137622	0.04050294275013376	0.02847630937518578	0.05776301727334803	0.0	0.04744221055399878	0.11700618713664487	0.16293204922418406	0.08375893769152196	0.0	0.0	0.1264765197349467	0.0	0.0	0.0	0.0	0.0066812089283999395	0.175342046931132	0.06920626693686316	0.11514808883330395	0.05543071161048689	0.1731407169609417	0.07185578466477342	0.10109730334449435	0.131175316568575	0.09600155800271097	0.055661013794868215	0.08743341010072812	0.07698155913933312	0.33639073606970876	0.04535007504429306	0.0616111124203578	0.008838158650892733	0.09129301318942316	0.05693173108903446	0.05778491171749599	0.0697089926646516	0.15367695142976043	0.04226859283039058	0.24756554307116105	0.07035848047084002	0.1326912787586945	0.05564472980203317	0.03605832696652578	0.0	0.12948848903905083	0.05677114133648729	0.11071325678067251	0.11885960771061825	0.0667933304943165	0.09300736716467053	0.0	0.1377207062600321	0.05350454788657036	0.06237101582205916	0.06958372807254366	0.07018391364907604	0.042387491825694075	0.08469769930444088	0.11996336996336997	0.01533797039415017	0.00397794682113197	0.05655019138165206	0.0	0.0	0.12287113635428241	0.04173470420661432	0.12129752227095986	0.1338282504012841	0.10903037869330004	0.12717362225789192	0.3671006479995244	0.08817527420391064	0.20558485566511248	0.1004177908313696	0.0	0.08326887837279641	0.04876961289677102	0.0	0.07493821498636907	0.037384081705985596	0.050073223360135845	0.05447555634821553	0.05923471236990628	0.0	0.008012136727824398	0.02964548282900343	0.03087698818035897	0.0	0.020911360799001247	0.00407972177635099	0.02596819808024696	0.0	0.05036461504400288	0.02248079053524529	0.0	0.1277732059001665	0.09043909062458988	0.03771647903841578	0.04274731773253358	0.07020666131621188	0.05030456434950817	0.054639987910422766	0.21750589540851714	0.0	0.06464142044666389	0.03802632821313032	0.0	0.0	0.15783841626538256	0.052594970572498664	0.07522739432851792	0.1090422685928304	0.09007075761867567	0.0	0.0	0.04736726151134611	0.08454233463400875	0.04523192163641602	0.10149401160637116	0.04410071825802163	0.0	0.0	0.04842161583734617	0.030854289281255574	0.0	0.12661009056140143	0.0	0.09742400956162763	0.07796952759816976	0.007347957909755663	0.0	0.04713997836555238	0.014670368602952873	0.0	0.0	0.30363830925628676	0.18726591760299627	0.0	0.020494045364642513	0.019083288746210094	0.42803638309256287	0.041510611735330834	0.11342964151952915	0.0	0.09603255670671401	0.2153558052434457	0.04754853774973974	0.00650971999286606	0.0	0.0	0.0	0.04525250030868008	0.06408749468114239
et5kifg3_0ufc6p4w_TTGCTGCTCCCGAACG-1	0.09631774057937782	0.08453718566078117	0.0	0.038017546559950745	0.04512563179520745	0.07568504930061912	0.07374588027196924	0.12831410963330417	0.1304284653908139	0.07882044525756016	0.0828566745266659	0.10416238887870806	0.07816769989192633	0.03075295491025828	0.10015258704397281	0.05353798822899947	0.10211725139494	0.12467466514314733	0.06375455220145325	0.07786315067040224	0.0738711703538279	0.08506096227951912	0.1670106244745089	0.05858319957196362	0.0	0.06512136241161337	0.07088054391035717	0.04271555155358937	0.026057266414036946	0.06385459430718278	0.08307903260922114	0.059228290218622075	0.09413733288348618	0.12156868079549474	0.11646299650265282	0.08402646043095481	0.09447191011235954	0.031839083133660566	0.11464064980502767	0.13478237393297696	0.5750279682863952	0.10742482797448932	0.1312199036918138	0.041847908217236635	0.10000993446669244	0.16927501337613698	0.03939272338148743	0.0873320114562679	0.10563937934724452	0.0832977765135353	0.11226365242281688	0.0380952380952381	0.1301305698703688	0.1187873758385109	0.12489335242144231	0.03468353633588267	0.06514178705189941	0.1222043873729267	0.10549530856464263	0.12727394328517924	0.07531726798085027	0.06393793472445158	0.0	0.06314699792960662	0.0	0.1937318061865767	0.11306336877560767	0.18878544676297485	0.07874896638941582	0.0	0.03373933843200201	0.03383133720212372	0.0	0.0	0.09577314071696094	0.0	0.07825383106281983	0.4228387984407246	0.10244225783903328	0.1327530846917005	0.141354151466511	0.054660246120920276	0.08637280322673581	0.09855485136384012	0.3911479697996552	0.14580429559164998	0.10571568148510015	0.08276920929583362	0.09187263116317766	0.43659711075441415	0.10905201297650977	0.07031178400571879	0.0	0.13679295948410775	0.13530866339855105	0.01867027118357692	0.11660679603433417	0.0	0.0	0.3662386302835741	0.0733458177278402	0.13613085683711687	0.0795991617620831	0.05480010560722989	0.18739967897271267	0.15139167948156712	0.14975641350567429	0.40107832242663705	0.10002700074707589	0.07311560258132145	0.15363213565460757	0.0034777956126270733	0.1094275013376137	0.0	0.0009172208209126347	0.06312391293321094	0.09050027118242122	0.0	0.08480470840021402	0.13627196773264189	0.22557517388978063	0.0	0.0	0.13822008204030675	0.0	0.05934065934065934	0.08322531198935694	0.04115905151477046	0.2778223649010166	0.10837643421913085	0.1746923488496522	0.21401819154628143	0.09218839118685006	0.12334072205661291	0.10674312539002953	0.0	0.08720132402964097	0.11100018704841944	0.037020051466279395	0.10011507724188302	0.09867146825561353	0.09368068586299319	0.09995937617660464	0.07209306339425949	0.03279514052812136	0.06400227563646707	0.06721756534490617	0.04922418405564473	0.0	0.13147627965043696	0.281099518459069	0.05977715479087612	0.0	0.10248369495027768	0.08526538033741167	0.0	0.1074050837468393	0.09925219822930233	0.08138005500219211	0.0934621197187726	0.10717629748528625	0.1251543400419805	0.11251169135636072	0.22462001862750927	0.0	0.1122505598161029	0.07855229614021836	0.24812734082397003	0.0	0.0	0.1555912252541466	0.0	0.08118423399322276	0.1152636744176731	0.0	0.0	0.10685172945582727	0.06165716345303577	0.05751738897806313	0.14503162255971244	0.12398462960260713	0.0	0.14660246120920278	0.0	0.1548956661316212	0.09648653468878188	0.1391811822523433	0.0	0.08175390656655772	0.074738346638937	0.0	0.0	0.10888102798520483	0.062448483796798404	0.0	0.0849778113492588	0.21976993044408774	0.0	0.11449973247726057	0.05171004142093651	0.0	0.0	0.12439807383627609	0.21976993044408774	0.0	0.03699920553853138	0.0	0.12314756056590391	0.0	0.06031421761758841	0.10548039440495299	0.19716425896201178	0.10701938510927275	0.12833859250739724
et5kifg3_0ufc6p4w_TTGGGATCAGACCTAT-1	0.12151265000382175	0.1337613697164259	0.18927233814874264	0.06424943380461312	0.09099409372126728	0.07001929985477337	0.05343675102794696	0.09517399443500375	0.10145587412751567	0.0754394947943335	0.07372582078229746	0.08565658617433651	0.07428576159997918	0.041569385670509267	0.033727681667756575	0.06867531656857499	0.11090728426201941	0.08962263675651602	0.06550279892070396	0.07093562643603282	0.07167283132109707	0.06765327790857169	0.23335626385385616	0.07707437132156233	0.13148742643124667	0.06771609269422632	0.06563533636927596	0.06668819898471857	0.044210201166068185	0.061174366487818134	0.07946025624427924	0.09246332449886148	0.11622755450136829	0.1652610387137144	0.10512499177403341	0.07279050537477504	0.14287426431246655	0.010786206682640489	0.10704074712605716	0.09018903304028549	0.7079624495354833	0.07257230104977042	0.16078116639914392	0.08902584963996749	0.09478067040807958	0.18710986267166044	0.05718298555377207	0.040285777232241214	0.02153023006955591	0.12610818755037217	0.10665063514329497	0.06968670114737531	0.09224841129039828	0.11849619462552276	0.055655575318496665	0.15950649922890506	0.08752452291778134	0.27207062600321025	0.08579370361463302	0.11610780227722865	0.0709984368279147	0.04187622614588907	0.0	0.06461529409027901	0.0	0.0997088989852273	0.1232579601480891	0.270733012306046	0.14436499829758256	0.0	0.04922418405564473	0.056015145902786355	0.021955314477592663	0.0	0.03397538790797218	0.0	0.011908191683472583	0.46847053428112817	0.08463649668321753	0.14414779616403295	0.11743761856121407	0.05819154628143392	0.08845701115364037	0.12634698027956454	0.3522382735865882	0.14185127807499648	0.09667108660757903	0.09687812594505316	0.09274327061255704	0.3178934495146373	0.07483632928350299	0.06816461944126588	0.04446822424350514	0.13663636080736657	0.19455410466646422	0.17456562755202612	0.10195817813702611	0.311515367695143	0.0	0.34665596575708935	0.07972177635098983	0.29870824734388135	0.059952960584983055	0.051623711159553366	0.07958801498127341	0.12537275458623773	0.14006927430936894	0.24052352142239783	0.11170772271060997	0.07177252923641367	0.14413302053751492	0.0	0.08344569288389513	0.08828250401284109	0.14132844148895513	0.08241009354296644	0.09382253031863386	0.044735746982937995	0.0308721241305511	0.11433510309914804	0.043624041376850366	0.0	0.017491871424455695	0.17067950775815943	0.0	0.10536005816904694	0.0664856188451694	0.05498270348371317	0.3441680042803638	0.14470007728434695	0.09149277688603531	0.23232863682301885	0.0909067834533553	0.20143188361486916	0.10592813832115769	0.01903233203393717	0.09662145116531796	0.08660994314598042	0.029656806542841856	0.09774983651388146	0.07510380079723751	0.07681544950100101	0.10553276658145572	0.14890660867464056	0.00015736631731344224	0.036728501669477345	0.04877732199829578	0.029485869935308138	0.0	0.06447298020331728	0.1104868913857678	0.05792791926484258	0.0	0.081589246508367	0.056257478981149085	0.0	0.15301485905489784	0.10942668530913179	0.06410038081227876	0.08510414613312307	0.1015489566613162	0.09397765156192123	0.08827944077536667	0.20531874838990943	0.0	0.09516873749083488	0.05967496401280796	0.2308721241305511	0.0	0.10005350454788657	0.18282504012841092	0.0	0.053005172106295705	0.08854001253208127	0.0	0.0	0.16309445126365152	0.07327123223884072	0.02825451701856196	0.09342031252143612	0.020266874199458468	0.0	0.1208756911004102	0.0	0.007401462457642233	0.0616729088639201	0.13674251431742068	0.0	0.08894076634246417	0.0756298371990621	0.0	0.006688068485821295	0.0759357480168423	0.054516796089829796	0.0	0.151229030938218	0.0	0.3089887640449438	0.0	0.046915673225482596	0.0	0.10290708043517033	0.22195469948278937	0.09978598180845372	0.0	0.08865541449811112	0.0	0.0935665965715613	0.0	0.037112700034048346	0.027210884353741496	0.15034777956126272	0.08148639749763345	0.09916246424253149
et5kifg3_0ufc6p4w_TTGGGCGAGGTACTGG-1	0.10227012153175877	0.09535699423339873	0.07289994649545212	0.07302271377998637	0.09304077254333609	0.08341932278529389	0.07413678107844646	0.09490974214470822	0.10914280210035705	0.0863014933330265	0.07146802606214922	0.10876952051240724	0.07157051422325945	0.08205044019650762	0.05931078215722411	0.06871321562332798	0.03518560982445413	0.07546458774796234	0.08591147586254509	0.08574554347887102	0.08372298601902901	0.07074184709238618	0.06367041198501873	0.07814874264312467	0.07833957553058676	0.06845618554223816	0.06649632376464304	0.05945203513030315	0.023823313641453337	0.06256615145620711	0.07204359793262839	0.08056789478268443	0.09180971465377105	0.10881374069338266	0.10886887952320867	0.10895471569628873	0.11292027822364901	0.05213979420134769	0.10353845611856431	0.08846216148556113	0.6491074468602559	0.07850813660624567	0.03416265382557517	0.07513917308925457	0.09390524129770009	0.19286160156946675	0.004146602461209203	0.042407075189626414	0.06176565008025682	0.11863109630141347	0.12886858052897412	0.08829439391237144	0.1232350539269522	0.10399173045355113	0.0750907408210779	0.12627073301230604	0.03192438023898698	0.051578384162653826	0.08942157295913707	0.10792313179953629	0.04067045045234074	0.034367754592473695	0.0	0.045788808928554324	0.0	0.11444532107263015	0.11982505090113868	0.2898662386302836	0.07894352838173063	0.0	0.0	0.12750545334814997	0.0015497869043006587	0.0	0.0	0.032316746923488494	0.05118601747815231	0.3979974012076741	0.111359094847609	0.16334338588655462	0.11523420399824894	0.08104868913857678	0.11507593530065441	0.14946041912334046	0.3065661970156352	0.15856044278768536	0.09963942587293834	0.08498848489078094	0.09390916552514293	0.3679584193227853	0.08188811047265097	0.07964787664917804	0.020034480708638013	0.15501160938266995	0.16475062542478272	0.14054799921151193	0.10456643285105643	0.25384935497295047	0.15156379201323023	0.4110219368646335	0.08364544319600499	0.13743025300007644	0.07322041644373105	0.0499969626239191	0.0	0.17581669267062525	0.11996282841936301	0.30674568876816066	0.10154599983103826	0.07909391686048416	0.10999711898588303	0.08333333333333333	0.044323167469234884	0.0915692119544447	0.02514713750668807	0.0765229570507377	0.09174017137557923	0.07553058676654183	0.035420010700909575	0.13532534880849487	0.041091492776886035	0.030776746458231558	0.0	0.028803281612270377	0.11653290529695023	0.0675227394328518	0.0626494873685885	0.03879942698355167	0.32547485286249334	0.09779442363712026	0.10145799892990905	0.19963141311455918	0.09134931333377844	0.187087569110041	0.09345081565975662	0.0	0.1076286950712054	0.06687198493172733	0.035440393385818746	0.11597535393683066	0.07483726522658485	0.08356506077664488	0.0873461744248261	0.06242772571152419	0.018317439335284676	0.02031818274173558	0.05282682361334047	0.018366652074517244	0.06420545746388442	0.06856384876047797	0.12255885500267523	0.06533718960581696	0.00760953569942334	0.07154157672367668	0.06124827664293374	0.0	0.15238910028164576	0.10882854484455078	0.05940212593013973	0.09337012944345884	0.11522672552166935	0.11034181174630613	0.09456111975624798	0.23704496363672395	0.0	0.13242375601926162	0.06108132194332493	0.2137506688068486	0.0	0.0	0.1563402889245586	0.0	0.11057606563224541	0.10535531883846491	0.0	0.0	0.19815566676108645	0.07025997837431244	0.11906819771988311	0.12068019371390158	0.005561230280331404	0.005189941144997325	0.07753700731228821	0.07642232923131799	0.07535223827358659	0.07772427322989121	0.15295488773953195	0.0	0.09758916753273895	0.07045899042661564	0.0	0.0	0.07083100704864262	0.05877727647390569	0.0	0.07443426808925818	0.31487426431246657	0.32049224184055647	0.1160284338454483	0.03197347617244095	0.007936507936507936	0.003745318352059925	0.0	0.10607276618512573	0.0	0.06094654409261151	0.0	0.07549809692480192	0.09853754235776707	0.07894352838173063	0.1193151417870519	0.16278758694489032	0.07811149524632671	0.0939938687439351
et5kifg3_0ufc6p4w_TTGGTTTCAGCGACCT-1	0.1602270121531759	0.16735033588966172	0.0	0.04802216407572726	0.07308305672001537	0.07051612779943438	0.07077198023019171	0.11909013488640421	0.1253301538195043	0.10639734126504695	0.07256400774247479	0.14949406187834083	0.07622485788963396	0.06903302689819543	0.03624437706834711	0.08805288032816122	0.047924787892685165	0.09236335936012188	0.08222081269381015	0.07956873739016573	0.08617721636773909	0.07355996363313459	0.004318581365130322	0.06603959336543606	0.07771535580524344	0.06644255629992023	0.06512764590189472	0.046521225645643295	0.025461545674681316	0.06319703841493193	0.08102905241790913	0.10651137904861448	0.13492006693180386	0.17694588785809506	0.11599042068308427	0.07906512962692738	0.15714927768860354	0.0165243755864176	0.12121312204541501	0.10130914338727966	0.6850041344423367	0.0893128238780668	0.09507758159443552	0.06275144074269214	0.09898780721178818	0.2391207419297307	0.09159309791332264	0.02937084946338086	0.11257356875334404	0.1658640984483681	0.15707718345181715	0.10850722311396468	0.15023795443665344	0.17733663824010074	0.13397828004569579	0.12526358858150002	0.09372213304797575	0.33900481540930977	0.13119054143992484	0.14577231937521706	0.0629028140594565	0.04922418405564473	0.0	0.0528552407773075	0.0	0.12820687216040483	0.145033233865147	0.41294810058855	0.051364365971107544	0.0	0.051710571869197114	0.034119438613820635	0.018357594878323277	0.0	0.0	0.0	0.06513835727318873	0.43254605212871666	0.1234932563996111	0.18056603327704146	0.1659954277931806	0.11075441412520064	0.11415071819566201	0.16983947321025972	0.33208489388264667	0.1856183090180284	0.15579128573754855	0.11073580384767488	0.1205533098585631	0.3405182297638156	0.08794879469676248	0.08197688103108122	0.019856132215682776	0.1750522246548555	0.2065275548421616	0.20630227253527075	0.12920722745614946	0.2928482254324951	0.10647405029427501	0.48341359015516316	0.15164080613518816	0.13628372697393565	0.08760255038344926	0.051822308826381246	0.08554039593365437	0.17802796454481848	0.034777956126270736	0.2975264435938593	0.10701737821089406	0.0650298642731571	0.17228464419475656	0.10239432851792403	0.14386302835741038	0.0	0.18833600856072766	0.09934174680077164	0.11500037694722519	0.037572082515902744	0.0	0.11836852286290489	0.14560370964865346	0.0	0.08651273819813146	0.10879258070269306	0.0	0.0760670041568918	0.06979856260755136	0.055309401759979095	0.21662653825575173	0.103679923904643	0.1116238630283574	0.09696213066999584	0.0946559642856683	0.20260388799714643	0.1047048815396891	0.0	0.10936967206979432	0.09519894556890994	0.08119952100690464	0.11856565347737097	0.08848388644400088	0.14611011889062214	0.18899986128450547	0.09100088023611039	0.006389072482925755	0.04251918375087199	0.05816241602758457	0.028503331874118392	0.13447476368824685	0.09645309434635277	0.18305243445692884	0.056487981201904465	0.03870162297128589	0.07401616206343056	0.09532689946695262	0.0	0.16422365444209966	0.12305793633968322	0.07501506702561817	0.09857415073263684	0.1410777822364901	0.13026711116598758	0.11611916402207165	0.2657987040009512	0.0	0.09860690010502744	0.07449058866598088	0.2180310326377742	0.0	0.06527554842161584	0.012948100588550027	0.0	0.11692527198145175	0.10730093876161292	0.0	0.0	0.12690019828155982	0.06376846634474391	0.08996995513849447	0.16220795434278582	0.06005480162783534	0.10588550026752273	0.07432673443909399	0.06465132869627252	0.12011771000535046	0.02546816479400749	0.1808627112934229	0.0	0.09199867684058725	0.07566963813393066	0.0	0.0	0.10163973992137158	0.06527735600769309	0.012038523274478331	0.08784187832436345	0.22552166934189405	0.0	0.11809218069250171	0.042614268280219546	0.03989061292432079	0.0	0.18146959158195114	0.0	0.0	0.07876517988877539	0.0	0.10630123198714785	0.0	0.0	0.0	0.0	0.10209079310202905	0.10777515170154292
et5kifg3_0ufc6p4w_TTGGTTTGTAAGTTGA-1	0.13871054039593367	0.07026930622436241	0.17348849652220438	0.11672053768405931	0.09358101263850145	0.10538485056944126	0.05803716489417582	0.1008619595746323	0.1039072890030751	0.13882991882266982	0.06463296366153137	0.13247932126500353	0.06949164370939105	0.029755824699644925	0.0071339397182093815	0.094199215266631	0.03391169201763102	0.06808579670891611	0.07943124090278857	0.06994205495871346	0.081646776932561	0.05809841140625007	0.07257509745471222	0.0771171749598716	0.0779828785446763	0.06629237512134639	0.06080833595292342	0.052292539378042256	0.015152267324165853	0.05310618069202549	0.07839405888615147	0.06958079808876778	0.1050427184399846	0.12384035693881437	0.10646403607408234	0.08003793958850139	0.1579625468164794	0.04012841091492777	0.11433184269222554	0.07198521507355649	0.920132302154774	0.06136368861968831	0.010914927768860353	0.07777355731725746	0.08844128461685667	0.1690297841983235	0.13041733547351525	0.017392125389481636	0.09966827180310327	0.17484473522021524	0.14321626485346434	0.08120801379228346	0.12066026489444585	0.12017412636536691	0.1481678307521004	0.0020142888616120607	0.03593722133047976	0.09422150882825041	0.09488201967550516	0.10646231684079112	0.05328423504233154	0.01762083110397717	0.023561817569308207	0.05455000759463531	0.0	0.12548176764516508	0.1404225063828412	0.3884002140181915	0.07271754462765699	0.0	0.04573065181128631	0.0	0.010830058486005793	0.0	0.0	0.0	0.08342593735852163	0.2797523503783536	0.11135028025981879	0.1673934923200069	0.09422150882825041	0.12143392188336008	0.11504136313125077	0.1749868210542368	0.3258872837524523	0.16826377483131566	0.13933747412008282	0.11361341801009607	0.1236291210407335	0.2930520522815868	0.06538409798980888	0.06969265579526408	0.05372252937796009	0.16815184450152934	0.15775165213367462	0.14913688716172455	0.13306809208081175	0.3738184412341716	0.07169609416800428	0.3926163723916533	0.08047975744604959	0.24077046548956663	0.0771217897271268	0.04099873598426172	0.09717763509898342	0.1853502302940505	0.06721860831854919	0.30205375149195374	0.11047860894801445	0.06748670575774451	0.1423056344404659	0.060460139111824504	0.10422685928303906	0.044103034472215856	0.09080486127035084	0.10017131272671939	0.10086668584339929	0.03388621366149456	0.17340823970037453	0.12007655266082233	0.0	0.0	0.0	0.25530586766541824	0.0	0.09161624891961971	0.05591948288577502	0.07990546707990917	0.17445826645264847	0.08661791807859223	0.07718031032637775	0.22501634861185424	0.09196804588479399	0.2123620983974114	0.09872520498865228	0.0	0.10663761341993862	0.09033133670020488	0.03954240872378914	0.10242511486492224	0.05087275591857042	0.1516313863204194	0.18085528010621643	0.1560865738103868	0.01844333238913543	0.023230455601384346	0.04301171155103739	0.03895131086142322	0.07793829142143749	0.09485910469056537	0.14646869983948635	0.04479588138263642	0.020232645700810493	0.04888689784321323	0.0666520139689052	0.0	0.19406778510183517	0.12660114042083515	0.05938159371086046	0.11237456938225714	0.11750902889245586	0.07786352224554471	0.10274404812958719	0.3349781027683649	0.0	0.09071993341656263	0.047902306990211814	0.21548956661316213	0.0	0.14553237025147137	0.14975922953451043	0.009737827715355805	0.09113607990012484	0.11501331891285625	0.0	0.0023347439077776155	0.16284266515595003	0.07138491709033762	0.02537350290159279	0.19748665816081545	0.03745318352059925	0.0	0.04534510433386838	0.07388086320670591	0.02675227394328518	0.1007668985197075	0.1579659849790936	0.0	0.09432842314183065	0.06713410093718607	0.0	0.0	0.07465483750901436	0.032623313522189924	0.0	0.07991061593176596	0.0	0.0222043873729267	0.056791255828173966	0.03536710732771836	0.04244694132334582	0.4588906723738184	0.1307740324594257	0.0	0.0	0.08563970361723171	0.0	0.06223394621617773	0.0	0.0	0.0	0.020599250936329586	0.07155718813022184	0.08154177357043853
et5kifg3_0ufc6p4w_TTGTGGACAGATCCTA-1	0.0710846136207292	0.09636763569347839	0.18632958801498128	0.042928237941320904	0.05148903676229955	0.0374340747534969	0.07754739061496026	0.09306651701091415	0.1130293692210434	0.06660069690153053	0.0657434370773704	0.08227924958215671	0.06907764389155098	0.05925628678437667	0.038543090977547906	0.051489209916176205	0.17391525898749013	0.0733586648650446	0.05942025233435164	0.06612317154633461	0.029817154023309374	0.06578580240820049	0.04765726515325231	0.05705296950240771	0.0	0.055532995005174245	0.06812835156846217	0.025949705724986623	0.018202578146977545	0.058716657582561185	0.06674830247168947	0.05568205855637264	0.08062487859238736	0.07992581911835388	0.09768490303850515	0.05065907874896639	0.08625361155698234	0.030233946697063453	0.10203102603227447	0.09174213753123144	0.4336786808696921	0.09744601229548182	0.055350454788657036	0.051527738636410046	0.08985310170160084	0.15980024968789014	0.04557918673087213	0.0640984483681113	0.11434991974317817	0.07125586687526668	0.12209354235159432	0.028975685155460437	0.1295392038147804	0.07476805596502914	0.07377120298468613	0.1571460044692034	0.0	0.13472445157838417	0.09324332637960638	0.1050977162006139	0.04505047961756488	0.04967005528803282	0.024612092027822365	0.04913250107077516	0.12038523274478331	0.09223186513226506	0.08760741307306423	0.19873729266987694	0.06425409796196313	0.0	0.0	0.06729225830349427	0.017324403608789507	0.0	0.06987693953986089	0.17485286249331194	0.038495836248645235	0.4344569288389513	0.09012651577855288	0.11843349833093683	0.14988569482951505	0.06673087212413055	0.0894958225295304	0.09857128396454239	0.14591879198620772	0.13284459285525232	0.0623141880103287	0.06951636541279922	0.08210398931029557	0.21615837346174424	0.09034566230730884	0.0636002945514099	0.07435150506311555	0.10683743953132827	0.13640767573351842	0.052096533468502716	0.10334620533529394	0.21205635812377385	0.06114110608492631	0.2482075976457999	0.054752987337257	0.09294504318581365	0.06052701979668272	0.039673972724362794	0.10560460139111824	0.12856057799878023	0.0	0.4404247437955303	0.06954514508346213	0.051686485187975674	0.1411779232003951	0.19000802568218297	0.020460139111824507	0.0	0.22227317893449514	0.06203255105430139	0.07183589401268739	0.04292253730455978	0.0	0.13026299543153474	0.19853754235776708	0.01977341987112383	0.12849322961682513	0.0	0.0	0.07042021648763222	0.0769386722195711	0.04010868573598341	0.14549892990904226	0.23458771773378514	0.20629347244515783	0.0	0.07114247199839763	0.10703457412927718	0.08576820422385806	0.0	0.08471183781191349	0.07789261680738797	0.041300415297205025	0.08198935004713497	0.0724265990653486	0.07989510094273507	0.09930543170243544	0.06303180931669515	0.038523274478330656	0.05328782060399184	0.05485900560806928	0.021382362955396663	0.0	0.06830747280185483	0.18057784911717495	0.0716591094574836	0.0	0.08243044408774745	0.05776049055456021	0.0	0.11059634485174895	0.08973621248372149	0.07566605915453152	0.06007340448499526	0.09980303638309257	0.12909001111248303	0.09524320063388594	0.14069714444246278	0.1130016051364366	0.08954085171313636	0.08529916993408836	0.22231139646869985	0.0	0.0	0.27014446227929373	0.0	0.005564472980203317	0.09875451712860833	0.1278223649010166	0.0	0.0	0.05833115061642164	0.06688068485821295	0.11369030470154065	0.06957212575190103	0.05024077046548957	0.25802568218298555	0.1074549670055288	0.08685571606919922	0.07447833065810594	0.12566013713017457	0.0	0.06712048380622539	0.05960542663075514	0.0016051364365971107	0.0	0.07783094307581362	0.04396953132908189	0.0	0.1035155635287823	0.1848582129481006	0.0	0.39440495299243294	0.05207375211162612	0.04791629510730634	0.16800428036383092	0.09644194756554307	0.0	0.0	0.11678583588695948	0.0	0.0853611833491635	0.0	0.06931270976214797	0.0	0.0	0.08249989710663869	0.11560352708720399
et5kifg3_0ufc6p4w_TTGTGGAGTTAGGCCC-1	0.12716884506611634	0.0	0.3915195291599786	0.0840387871325227	0.03800381284836395	0.07585225101276466	0.05810618331781946	0.07334570871286895	0.0979703887538459	0.09541644373105047	0.06575050621664526	0.12335190169293689	0.07094990878204013	0.07611629943090617	0.023442918574004715	0.061626092384519354	0.10718744426609596	0.07606412081750112	0.07782754276048948	0.06949889194474407	0.06140810012329309	0.06509592279117946	0.07005274019720248	0.06419261637239165	0.11325129302657393	0.06419023910445562	0.05603140911691532	0.051710188048910984	0.016034816567655673	0.055011342630790286	0.0737622976909981	0.07387360483780656	0.09294796427123057	0.09179203961150258	0.10576494813110808	0.1335181672260324	0.16009416800428036	0.03899628569877715	0.11194092701583339	0.0889324124660688	0.7808259156573764	0.07096965030645491	0.10321027287319422	0.07705471758992644	0.08760649650658262	0.1822498662386303	0.14489700374531836	0.0589053598967677	0.15593365436062065	0.10146900461222748	0.14203903252666464	0.13676951429760417	0.1087878873212995	0.09030985320827101	0.11470941246222145	0.06927265288137727	0.11771000535045478	0.16367041198501872	0.0709261506740268	0.08934262153511119	0.034090789874002034	0.09061886927055467	0.001684402433466104	0.04894092468448053	0.0	0.11128945960406635	0.12996936954406224	0.34202247191011237	0.0894985164648086	0.0	0.02753910552985239	0.14425649257109932	0.0	0.0	0.0	0.12059925093632959	0.07529050225679439	0.35213636016204236	0.10090323081086275	0.14522939999163803	0.09892018094265285	0.014382022471910113	0.10993126723463802	0.14880705891941848	0.25557339040485105	0.15249003328884117	0.09034126596412868	0.08892455858747994	0.09888648912120881	0.1337613697164259	0.07120762111113559	0.07393403316932837	0.0	0.15271583262813737	0.15947247407921566	0.17017262256765509	0.1261772656452965	0.0	0.12831363393161146	0.34141252006420547	0.09800249687890138	0.12283115493388366	0.047496433030140894	0.04705362837937294	0.00635366506153023	0.15803671983447265	0.02506265664160401	0.29036506564596454	0.08550457439037117	0.04237232613751761	0.09605301065975223	0.05149812734082397	0.10735152487961477	0.0	0.0	0.08828577646225312	0.09334311200309756	0.0	0.1263777421080792	0.11840968020743302	0.03584804708400214	0.0	0.05169362472733259	0.300784733369003	0.0	0.06831570427076045	0.0643619221147311	0.048300799116311986	0.19305109684323168	0.14791035015754117	0.08751337613697165	0.03442125914036026	0.08810611741461757	0.15401666284491325	0.09584817127250787	0.0	0.1061593991966001	0.08207510646535036	0.012458916150729955	0.12123663447901008	0.06050357453815309	0.12312828280544691	0.18298059964726632	0.1662006593141062	0.05218267082113744	0.05424277519285342	0.03649208330856271	0.03692786614134929	0.0	0.11820046370608168	0.34497057249866236	0.04608788060349185	0.028099795890058062	0.05858805649342263	0.09746264117097256	0.0	0.1648472404418335	0.1162386302835741	0.0775658933266664	0.11446781748378437	0.10684891653290529	0.09447359756348521	0.08599937101523858	0.27267502922933634	0.0	0.09859699185541883	0.06065643288657864	0.0	0.0	0.14856429463171036	0.178330658105939	0.18341359015516318	0.06755840913144284	0.0931651516582118	0.06265382557517389	0.005204533294420935	0.08922670191672175	0.06854178839510981	0.06686010618594888	0.1961490444636512	0.07177716166480211	0.04408774745853398	0.11075441412520064	0.0	0.0	0.11392901729980381	0.12558830232051205	0.0	0.08861755906470828	0.06741270748126585	0.05621544497948992	0.0	0.07582524949403308	0.05629003803161107	0.0	0.0719164070122431	0.09858212948100589	0.0	0.0	0.03007075826164325	0.0	0.15980024968789014	0.019038701622971287	0.0	0.0	0.1295134328842194	0.0	0.07789819757418398	0.0	0.013959822948586994	0.04983566460291982	0.09028892455858747	0.08794295592048401	0.077976208030176
et5kifg3_0ufc6p4w_TTGTGTTAGCCGTTAT-1	0.1352614079339601	0.07532251352476071	0.20492241840556447	0.07506028423374891	0.06571709080708753	0.06472139417564779	0.05888615258324355	0.07113357691638508	0.11568112260797841	0.11952033844023695	0.0642934682478564	0.10605823090561046	0.06515686847383502	0.0407485772654312	0.0	0.069199215266631	0.0682565160895819	0.08311543581016062	0.0832484739697498	0.07276854866181019	0.023983995161327844	0.06552661862526217	0.07597645799892991	0.07855109684323168	0.11267166042446941	0.06410053088045418	0.06389388851951897	0.03936662360203056	0.020116606818796092	0.055504717901021586	0.07463673526864702	0.08072965271815546	0.0936159191365661	0.10158609244497646	0.1232946021445691	0.05498808307797072	0.1676789727126806	0.018160529152224315	0.11549165835474616	0.07424369603526391	0.7891434408288341	0.0678873906372634	0.021375066880684856	0.045650407002152435	0.09403570745119175	0.23214285714285715	0.05664794007490637	0.03124665596575709	0.12933119315141786	0.1280180967280953	0.13776858919287496	0.06188692705546638	0.14621854261120967	0.0967558773107959	0.03534915332668142	0.04654895666131621	0.09341002318530409	0.08828250401284109	0.08464158477860861	0.11897252494532211	0.04580758645530622	0.02520064205457464	0.012464578007649168	0.04028440882948196	0.0	0.0877519928176946	0.12298146013552091	0.27060460139111825	0.06537282941777324	0.0	0.0	0.06465818825369388	0.016272762495156915	0.0	0.006688068485821295	0.0	0.030703379017985758	0.45478865703584803	0.1148675946077053	0.17911238197036103	0.12340094362566273	0.016201177100053504	0.1035123677820307	0.177079019775649	0.5392812555733904	0.18259087356403997	0.08842905994835648	0.08080117244748412	0.11276125486373148	0.22716502331269586	0.0773775714022401	0.07382900249076908	0.02720805342528189	0.16976400780182638	0.22957789249924082	0.09861732984145757	0.11469402684647727	0.2471315617383033	0.0	0.6367576243980738	0.07825040128410915	0.22945807536497745	0.0742737872302479	0.045911691795112626	0.0	0.1532250521014566	0.1554729520430289	0.3851092727497222	0.08652248599025654	0.05824898177569583	0.15551714203399597	0.04848849652220439	0.08368111289459604	0.0	0.12007949247114576	0.08426557235958329	0.09778596570585381	0.009868616610189644	0.06340288924558588	0.1340700498003869	0.07708221865525236	0.0	0.0	0.08319957196361691	0.0	0.06255916368275918	0.06002834294969126	0.03446605173421308	0.3388175494917068	0.066167290886392	0.08463750668806849	0.1274002734676892	0.09394821076120105	0.1821192896634309	0.10049489119534541	0.0	0.11196311790129104	0.093084863432904	0.06079135774159851	0.11646156589976815	0.05189151409973169	0.07393424215706222	0.10114341200483523	0.09825851326395002	0.0	0.02367745562170253	0.042685730138913656	0.027909917797558248	0.049937578027465665	0.10193731050472624	0.1430243445692884	0.051512304813190225	0.0	0.05210293629268833	0.06762886048633636	0.0	0.2090713294386368	0.12458315246104094	0.06346629756983069	0.08871804980616335	0.11571997057249866	0.11649792155410132	0.07952777131094312	0.23508313021421637	0.0	0.11105166161345936	0.05473034867406454	0.37881219903691815	0.0	0.0	0.0913322632423756	0.0	0.11485642946317104	0.08631256384065372	0.0	0.0	0.1108803071790514	0.061152116339930736	0.02473556406140676	0.18483763427583652	0.024968789013732832	0.09470304975922954	0.0	0.06161940431603353	0.021401819154628143	0.0443374353486713	0.1732680379684125	0.0	0.0921685739213431	0.06034627820954235	0.05778491171749599	0.0	0.0705409484262684	0.048349312394256216	0.0	0.11698612029081296	0.0371856607811664	0.0	0.09860123824810824	0.015486260152337668	0.013911182450508293	0.29213483146067415	0.19029784198323524	0.0	0.0	0.16346450054315223	0.0	0.07464368321436521	0.0	0.05462327934238047	0.09302147825422304	0.0	0.04319977775033955	0.08411237921102559
et5kifg3_0ufc6p4w_TTGTTGTCAAGTATCC-1	0.1321180157456241	0.24213780393555676	0.13723916532905298	0.06625768669788987	0.09186159464331167	0.10421921577619812	0.06100495711085214	0.0783874331029629	0.10194963773131004	0.06122339395264368	0.07299557869520479	0.09709198734437131	0.078533202588248	0.05902524441850285	0.013158155480252858	0.073091671125379	0.05709699610181151	0.08503696448849753	0.07638493357956931	0.07273398194672058	0.0666131621187801	0.07479457994873119	0.06367041198501873	0.07084430176565008	0.07896379525593009	0.06191189050470488	0.07071224104308832	0.05254701222774667	0.04733221911491343	0.06755324202557217	0.08123865786323796	0.09301081289584033	0.08406348297567076	0.13475891213465008	0.11484689211060659	0.047156962887299966	0.13677046548956662	0.04620776824001054	0.10160276946585728	0.08789815482939903	0.611265139355027	0.08617587895667995	0.0760032102728732	0.05635948521273163	0.09534769168883005	0.16071428571428573	0.12326110219368647	0.046995877002486384	0.13281968967362226	0.10791664126893824	0.10764136212393875	0.09001842934427204	0.11576600677724273	0.11303654688199517	0.03770624557141411	0.047493154565196864	0.0	0.18871054039593366	0.09659901230977455	0.11406676804370476	0.06794028472812345	0.02753700731228821	0.025325485999643304	0.05387675343708563	0.0	0.0862647477577967	0.11548005070363866	0.3529373996789727	0.027968286395252687	0.0	0.08947848802442325	0.1494423179816438	0.0	0.0	0.0	0.0	0.035985238232429245	0.31712909883054347	0.09200519825623948	0.15456815528074133	0.09170679507758159	0.07850187265917603	0.09629995472692102	0.1262681037961937	0.3956661316211878	0.14160473243323457	0.11813571544885663	0.091478819177891	0.09730656425167868	0.11946801192387067	0.07787715019050807	0.07393490600045213	0.010364029090620851	0.16000971714865933	0.2799155495784709	0.20582354763312777	0.10958570405582137	0.22798882349444147	0.06902086677367576	0.5016586409844837	0.17317638665953272	0.3037529618589009	0.06338338237916889	0.05164473914780573	0.059724451578384165	0.13146029999962583	0.12407423052012052	0.34127670082726264	0.10068462630469101	0.05729900306832203	0.15936946948182903	0.0	0.050230069555912256	0.0	0.2142474967515096	0.07882185276268361	0.08618404246987534	0.03153795850425064	0.10171214553237025	0.1272276412725851	0.10244337435348672	0.039221159885546794	0.0	0.13875512751917246	0.0	0.07683801841105212	0.06680201871213107	0.05074672130541234	0.3538991439272338	0.09125497889542833	0.038623595505617975	0.23048570239581476	0.09783073912606051	0.19595403704552983	0.09517651843733603	0.11419399220362302	0.0937480074407361	0.09641911025851832	0.05098219062906061	0.09311065250070065	0.07590538184675587	0.07826735695069292	0.11976101301943999	0.13323495400334834	0.08821955748591571	0.037202592600117844	0.06129936785367497	0.05597548518896833	0.19662921348314608	0.10409978598180845	0.10774478330658106	0.07907331109319407	0.0	0.06894130182099961	0.08399992007619403	0.0	0.16059892502030185	0.10568662487254812	0.06577073723952766	0.08344832117747553	0.09760734349919743	0.08353397538790797	0.08525194107147963	0.19313160137130175	0.0	0.08164397677506292	0.07047443459938676	0.1956928838951311	0.0	0.0	0.09352594970572499	0.0	0.25974674514000357	0.09253711699184271	0.0	0.0	0.15179554968054637	0.07033519815711532	0.02403588920442853	0.12542700744947935	0.10316649642492338	0.07244515783841626	0.004458712323880863	0.10192616372391654	0.0	0.09523809523809523	0.1412383825773339	0.0	0.09258561557006038	0.07877008057925979	0.0	0.0	0.08409955335333938	0.057266134513325524	0.0	0.0	0.0	0.0	0.26186654437055723	0.02710997288702124	0.03474823137744486	0.2883895131086142	0.16367932940966648	0.0	0.03305392069437013	0.12143911020315515	0.0	0.09123147560565904	0.0	0.051558927963422346	0.0	0.17081326912787587	0.08371918343828456	0.10144026940452668
et5kifg3_0ufc6p4w_TTGTTGTGTGAATATG-1	0.07431399526102576	0.17507877058438856	0.14459604066345638	0.05141567170195768	0.03483509690556707	0.06266720171214553	0.0644735909858274	0.08192344271023429	0.1093253327440548	0.08613081574299407	0.07306989302183171	0.10123546196062154	0.0743977386935664	0.057006663748236784	0.03469869012940174	0.07337257000178349	0.09067746948966852	0.09351204456898611	0.07240373496263311	0.07314966885382386	0.06126270733012306	0.07396045892207494	0.13135366506153023	0.0707907972177635	0.09225075798109506	0.06075209132297203	0.0641850571163367	0.0806727870649493	0.04279260644371266	0.054398790563864596	0.07066039667343829	0.1253748429081588	0.1128025818500305	0.16753724914075324	0.11025513371845164	0.13320200398852083	0.15533012306046015	0.004559517993812083	0.10944074536459056	0.0929933585639183	0.6677367576243981	0.07908543887089868	0.06273408239700375	0.07022165586364917	0.09352677961203344	0.236601569466738	0.0960406634563938	0.04071381361533377	0.16515783841626538	0.11745941442997339	0.12069276815599783	0.06396765947327746	0.11753635023889311	0.08961465806226182	0.10482553179182393	0.06203380228495893	0.10263955769573747	0.08978063135366506	0.07719009774367407	0.1103149962922287	0.056861695989257124	0.013518815766006777	0.02627667796207122	0.05167636180021593	0.0	0.0842061829492795	0.13538086979003955	0.23272338148742644	0.08794202052629019	0.0	0.0	0.0	0.0	0.0	0.0	0.0	0.07611364914735701	0.37613697164258963	0.10752504297846097	0.15196261104617448	0.14714237073787637	0.12811128945960407	0.10309420916162489	0.1369026256666706	0.39095475893228704	0.15499485413665776	0.098111056831135	0.11325051759834369	0.10743881292737108	0.3100970725368799	0.08619552213327487	0.07578007099608361	0.1020747874680459	0.14497825185684873	0.1880901768542218	0.10292585396074456	0.1276565523200146	0.2894001545686939	0.0	0.36741573033707864	0.1404494382022472	0.13827103875257968	0.0717629748528625	0.046478863367141666	0.0278892455858748	0.1320514691301208	0.10301033482582862	0.23780713668354117	0.1067622791280912	0.06349570325722584	0.16791373420586903	0.0924291064740503	0.09575173889780632	0.0	0.2175342046931132	0.0934415205108948	0.10877306239977047	0.033261993936151237	0.04922418405564473	0.14515166481458616	0.0668450151596219	0.0	0.0	0.0	0.16779026217228465	0.0558422850557682	0.06861278614087603	0.0603935666328873	0.30186597110754415	0.24635871826883063	0.040262172284644196	0.3172819689673622	0.09448362409532896	0.26573925450329944	0.10463709531364325	0.0	0.12223432774169224	0.0797478761304467	0.09676679660628296	0.09883054345333639	0.06547298217765485	0.06429086378445455	0.11748706973426075	0.11456877060356582	0.07185346048531772	0.050612593209663326	0.05884806690050136	0.040828834087261054	0.0	0.057573122882111645	0.1265048154093098	0.03741619881007858	0.03941501694310683	0.07050319643549012	0.07089019579112357	0.0	0.1495085457898439	0.10778958074643892	0.07361042167139512	0.07222363023664029	0.1084206126270733	0.10424023542001071	0.0902542078672107	0.17953748290826943	0.0	0.07870122664130155	0.07485584417090313	0.28384162653825573	0.0	0.0	0.07308721241305512	0.0	0.040770465489566615	0.10645974426542834	0.04333868378812199	0.0	0.05457463884430177	0.06235540899637557	0.03438696135325349	0.15899082191217023	0.05214261394036675	0.02231139646869984	0.09532726948457286	0.031121812020688425	0.0	0.08664169787765294	0.13151715118007254	0.0	0.0887042847712029	0.07172783415403869	0.034207240948813986	0.0	0.0914607904715379	0.056807007649704276	0.0	0.03203978220501684	0.10152487961476725	0.0	0.11021936864633494	0.040591315430350904	0.016378336603055703	0.5380774032459426	0.0712502229356162	0.10152487961476725	0.0	0.15847074274040565	0.0	0.10636897676354169	0.0	0.05151028746534365	0.0	0.0	0.08673395892497016	0.10859457174594749
