## Supplementary Tables for "An Atlas of Cells in the Human Tonsil": Table_S14.csv (part 566 of 581)

	ADARB1(+)	AHR(+)	ALX3(+)	ATF3(+)	ATF4(+)	ATF5(+)	ATF6(+)	BACH1(+)	BCL11A(+)	BCL3(+)	BCLAF1(+)	BHLHE40(+)	BRCA1(+)	BRF1(+)	BRF2(+)	CEBPB(+)	CEBPG(+)	CREB1(+)	CREB3(+)	CREB3L2(+)	CREM(+)	CTCF(+)	CUX1(+)	DDIT3(+)	DDX20(+)	E2F1(+)	E2F2(+)	E2F4(+)	E2F6(+)	E2F7(+)	E2F8(+)	EGR1(+)	EGR2(+)	EGR3(+)	ELF1(+)	ELF2(+)	ELF4(+)	ELK1(+)	ELK3(+)	ELK4(+)	ENO1(+)	EP300(+)	ESR1(+)	ESRRA(+)	ETS1(+)	ETS2(+)	ETV2(+)	ETV3(+)	ETV4(+)	ETV5(+)	ETV6(+)	ETV7(+)	FLI1(+)	FOSB(+)	FOSL2(+)	FOXJ2(+)	FOXK2(+)	FOXN3(+)	FOXO3(+)	FOXP1(+)	GABPA(+)	GABPB1(+)	GATA1(+)	HDAC2(+)	HINFP(+)	HIVEP1(+)	HIVEP3(+)	HLX(+)	HOXA1(+)	HOXA10(+)	HOXA3(+)	HOXA4(+)	HOXA5(+)	HOXA7(+)	HOXA9(+)	HOXB4(+)	HOXB7(+)	IKZF1(+)	IRF1(+)	IRF2(+)	IRF3(+)	IRF4(+)	IRF5(+)	IRF7(+)	IRF8(+)	IRF9(+)	JUN(+)	JUNB(+)	JUND(+)	KDM4B(+)	KDM5A(+)	KLF13(+)	KLF16(+)	KLF2(+)	KLF3(+)	KLF5(+)	KLF6(+)	KLF9(+)	LHX2(+)	LYL1(+)	MAFB(+)	MAFK(+)	MAX(+)	MAZ(+)	MCTP2(+)	MXD4(+)	MXI1(+)	MYBL1(+)	MYC(+)	NFATC1(+)	NFATC3(+)	NFE2L3(+)	NFIC(+)	NFIL3(+)	NFIX(+)	NFKB1(+)	NFKB2(+)	NFYA(+)	NR1H2(+)	NR1H3(+)	NR2C2(+)	NR2F2(+)	NR2F6(+)	NR3C1(+)	PBX4(+)	POLE3(+)	POLR2A(+)	POLR3G(+)	POU2AF1(+)	POU2F1(+)	PRDM1(+)	PSMD12(+)	RAD21(+)	RARA(+)	REL(+)	RELA(+)	RELB(+)	REST(+)	RFX1(+)	RFX5(+)	RREB1(+)	RUNX2(+)	RUNX3(+)	RXRA(+)	RXRB(+)	SETDB1(+)	SIN3A(+)	SIRT6(+)	SIX5(+)	SOX4(+)	SOX5(+)	SP1(+)	SP2(+)	SP3(+)	SP4(+)	SP5(+)	SPI1(+)	SPIB(+)	SREBF2(+)	SRF(+)	STAT1(+)	STAT2(+)	STAT3(+)	STAT4(+)	STAT5A(+)	STAT6(+)	TAF1(+)	TBX10(+)	TBX15(+)	TBX18(+)	TBX19(+)	TBX21(+)	TCF3(+)	TCF4(+)	TCF7L2(+)	TEAD4(+)	TEF(+)	TFDP1(+)	TFE3(+)	TFEB(+)	THAP1(+)	THRB(+)	TRPS1(+)	TSNAX(+)	UBTF(+)	USF1(+)	USF2(+)	VDR(+)	XBP1(+)	YY1(+)	YY2(+)	ZBTB41(+)	ZBTB7A(+)	ZEB1(+)	ZHX3(+)	ZKSCAN7(+)	ZNF224(+)	ZNF250(+)	ZNF26(+)	ZNF281(+)	ZNF282(+)	ZNF354B(+)	ZNF362(+)	ZNF420(+)	ZNF460(+)	ZNF492(+)	ZNF579(+)	ZNF66(+)	ZNF678(+)	ZNF681(+)	ZNF780B(+)	ZNF786(+)	ZNF84(+)	ZNF91(+)
et5kifg3_0ufc6p4w_TTGTTTGCAGACCAAG-1	0.10816517618283268	0.039058319957196365	0.11062065275548422	0.12030460945344738	0.09370568342969346	0.10673201865015669	0.06779746940590407	0.08997005576769869	0.10983204752434214	0.12967661391003182	0.06707031451926097	0.11881615852065444	0.06854141555606287	0.036942458290772896	0.01163228504052474	0.0879904583556269	0.03261229585467146	0.07363374474400945	0.08596325445727403	0.08038268012582284	0.057267313373810684	0.06361023627193653	0.04891844378200719	0.07660353130016051	0.07758159443552702	0.06518303681561435	0.06028859073471852	0.05020292578527712	0.011241470988951587	0.047288186162490475	0.07445730522024632	0.09523809523809523	0.11533808399191638	0.14070335809052245	0.11454741924008283	0.0594873291502505	0.15994435527019796	0.05034080070719055	0.11227422952350127	0.08102552019673966	0.7566515881122623	0.07738646751292094	0.036329588014981276	0.05284288859209521	0.09266160228546434	0.19045389691457107	0.12209069020866774	0.014855380354388947	0.1747458533975388	0.15783841626538256	0.15331070137253386	0.08813982521847691	0.13849135948485447	0.12801782029023487	0.07947955981663847	0.06568470084663079	0.023809523809523808	0.0749063670411985	0.10867202457853517	0.13474345977302807	0.04523407365443056	0.04217941858391296	0.008204030675940789	0.0426709032416093	0.0	0.14443960787514395	0.15531759796898173	0.4654467629748529	0.07782479692592052	0.0	0.0	0.04564349508169733	0.0010516411136325897	0.0	0.0	0.0	0.014693171996542784	0.4174119085836582	0.11927341940484491	0.1698251316254294	0.11557468748479985	0.09686463349384698	0.12931473021360662	0.17826545354635243	0.3201801319778848	0.1756570363660001	0.11498825226231187	0.1135482820387559	0.10691553284646996	0.18160972254070168	0.07806487287609604	0.07927896002753491	0.024235578542694647	0.16992060647856758	0.18638381559729875	0.16684970854101547	0.13053122582819815	0.28315795731526067	0.1670314704022569	0.5592295345104333	0.07762618155876583	0.13185049300619123	0.08884262974852862	0.043776182765928116	0.0263509898341359	0.17097135074663164	0.1452789276562192	0.2613491377536321	0.10584541326879658	0.0920442013081316	0.15371445034366382	0.10527019796682718	0.12800428036383094	0.0	0.03806466406787434	0.1054890430212562	0.11944103484090265	0.025057963260210453	0.23782771535580524	0.14367000041157343	0.031068307472801853	0.0	0.019055850516524673	0.07116104868913857	0.0	0.059315964933942464	0.06437117695544661	0.04857325315048092	0.36546950240770465	0.0921467213602045	0.05688202247191011	0.16443731050472624	0.09188251953633315	0.2518535504089276	0.10570977353191076	0.0	0.14052844750871182	0.08440233680025404	0.030497592295345103	0.11536387338955557	0.06492016766074563	0.12671032436818164	0.14589402136218615	0.10615474896011322	0.01844333238913543	0.013118773323580605	0.046960149020074116	0.03547837929860402	0.041822721598002495	0.0867219546994828	0.11847913322632424	0.04631225451398392	0.0	0.059518043947528645	0.07949976577884639	0.0	0.18488075547335228	0.12898213486511134	0.06442164965511911	0.0809082631672815	0.1250150481540931	0.11275980573733382	0.1085682836476215	0.33812892614390744	0.0	0.10330341041951528	0.06747039442625069	0.20933654360620652	0.0	0.0	0.08951310861423221	0.0	0.0933119315141787	0.11266569957911664	0.0	0.0	0.16469958770024865	0.062446971172465976	0.06280610774992798	0.15244680413219738	0.04539779820678697	0.05350454788657036	0.0	0.06875334403424291	0.0	0.0196183342250758	0.16000213027366586	0.0	0.101057484926077	0.07225859725383625	0.07729623684679865	0.0	0.08781506618279945	0.05534647809928709	0.0	0.0	0.27862493311931513	0.0	0.17962241076205762	0.025604030275157657	0.00933357113132394	0.32602104512216873	0.09394506866416978	0.0	0.0	0.1088250077014122	0.0	0.09266102864221495	0.03219190297841983	0.09421664477844253	0.0	0.0	0.07426842820101247	0.09428456274426371
et5kifg3_0ufc6p4w_TTGTTTGGTGCCGTTG-1	0.11249331193151418	0.05784436121514773	0.0	0.10072780843905979	0.09493680749271455	0.10728617289612474	0.07750219270921134	0.11150530924712952	0.13116749189944382	0.12186188155742342	0.06911709543205474	0.14202550407981376	0.06844501274133725	0.06769541320103117	0.029288785843092958	0.08974496165507402	0.04924966241178119	0.09048515828176845	0.0887075199779078	0.08479037946276234	0.1285679391443925	0.0697422991990545	0.058281739662156995	0.09475227394328518	0.07856251114678081	0.0670196525087866	0.06362590213582366	0.041037009487269835	0.02078403468418527	0.048478287321088956	0.07325158720965509	0.09375738798262968	0.11058742540886676	0.10821974952616735	0.12228888831664773	0.042633396565980836	0.14069983948635634	0.01993625979947426	0.132177425924825	0.09227521954044993	0.7939588501386254	0.08513685916496863	0.029427501337613696	0.03997729119952295	0.09882304640054988	0.20933654360620652	0.1079454253611557	0.01991628111918925	0.21067950775815944	0.13184468781112219	0.16946523890871887	0.09081505261280542	0.17081467714229392	0.17148025609387682	0.16766083900915363	0.13149529474711233	0.028089887640449437	0.07335473515248796	0.13247688771315597	0.14203697445861846	0.04577086764793308	0.003745318352059925	0.0	0.031782522486278345	0.0	0.14010936692330714	0.14031837001447137	0.36353130016051366	0.11605622841577898	0.0	0.007427690177194473	0.0	0.029298352428921974	0.03418940609951846	0.0	0.0	0.09780356971368208	0.31491248184667125	0.13599175424694185	0.19226432094972692	0.11952915997859818	0.09876939539860888	0.11759476478577602	0.21152898119190253	0.4413976576897925	0.2062255882263061	0.13078837788168515	0.11666317723963059	0.1214396365052286	0.2520828556141558	0.09467044906383162	0.08340192331247558	0.048629689079127285	0.16752544979456463	0.17717235694763786	0.11954042409394272	0.13791661974899228	0.22596754057428214	0.06853446179288876	0.4820224719101124	0.07883003388621367	0.13360849957960713	0.0620959291956483	0.05057756874399826	0.015783841626538255	0.2195295341362757	0.09211230322998508	0.34362266946536607	0.10240654511361019	0.07066968039222109	0.1852656706589291	0.10399946495452113	0.17373996789727128	0.11205381028816021	0.10999006344110678	0.0834441875571656	0.10258820016117239	0.042803638309256285	0.09283039058319957	0.10501296456352636	0.03898698056001427	0.0	0.032185043420998476	0.021045122168717675	0.0008560727661851257	0.06116255779177127	0.07111217156160976	0.04413262224063239	0.3522605671482076	0.22388680815647108	0.1374398073836276	0.03870162297128589	0.09306958846744325	0.22375092359040993	0.10051714163595589	0.14560880531988077	0.12252541466024612	0.0860292230530652	0.06942852047185916	0.10558655422218825	0.08677608445426348	0.1549974001311238	0.15294374095872224	0.12764286577262293	0.05797375129827212	0.019221000873681858	0.04913203733428453	0.01949511162994309	0.11449973247726057	0.0878143392188336	0.15720304975922952	0.0474859026611732	0.012662742999821652	0.054122041106252655	0.058122367787154024	0.0	0.19674518526968193	0.12999333716950848	0.06280805877528935	0.10733012306046014	0.14838616907437133	0.1801158579248467	0.12783604736173568	0.4463666448685175	0.0	0.11091294611893864	0.07609406861502732	0.22632423756019263	0.0	0.00490458355626895	0.1785446762974853	0.058962011771000536	0.24194756554307117	0.11385023876762145	0.0	0.0	0.20885657633840052	0.05849255973368615	0.10536280199201548	0.18460440932351044	0.0295734228318498	0.0	0.1115123952202604	0.07561976101301944	0.01435705368289638	0.0328517924023542	0.1834883974397083	0.05609060103442126	0.09990801388179997	0.0694148456479441	0.010700909577314071	0.0	0.0924203829064601	0.05929605367807615	0.11463349384697699	0.08674031410316936	0.3841626538255752	0.39218833600856073	0.2065275548421616	0.034498409892930786	0.08474525890256228	0.07151774567504905	0.1942215088282504	0.15101658640984483	0.0	0.1324967167663797	0.0	0.0836938323220006	0.15748171927947208	0.034777956126270736	0.0	0.0	0.06700415689179734	0.10934798880477019
et5kifg3_0ufc6p4w_TTTACCAAGCACCGTC-1	0.12863066574944584	0.12745972296534094	0.0	0.0489603260112726	0.12123195520162904	0.09538141099136284	0.07390773763715121	0.0916209784922183	0.11345473442398428	0.09990200421516116	0.0725244205625356	0.1038635876896854	0.07304790214463734	0.05338902670363344	0.0	0.0967964151952916	0.03783535886264618	0.08350336897280336	0.08432287981037528	0.0790945529652185	0.08711354595575406	0.06709096178819682	0.10448673851563098	0.08835741037988229	0.12372926698769396	0.06700523511564352	0.06308204741597143	0.05572955408526798	0.016200294550810016	0.04494882064975523	0.07899334875847709	0.14912837358617342	0.10217323886543095	0.15846414741863227	0.11923979670179273	0.12554112554112554	0.12246976993044409	0.05414815331766968	0.10533432636012745	0.09443307268273766	0.7252298263534218	0.07215097603853819	0.015409309791332263	0.07370966226785765	0.10021069856631244	0.18467986445514536	0.08380149812734082	0.034910143832814024	0.08879614767255217	0.09422218610100846	0.11598119338289614	0.08402591998097617	0.12911773816563882	0.1583407038577871	0.10948187352681735	0.15997859818084537	0.0	0.1973247726056715	0.11471039498287668	0.134842607454967	0.06442751882276007	0.09334760121276975	0.0	0.0524214571026261	0.051517236107926315	0.1260258816914692	0.14237237010783502	0.4037881219903692	0.10953840167323313	0.0	0.035753627293614074	0.0	0.020959022896256528	0.0	0.0	0.02557517388978063	0.04855194742835192	0.38653214094626615	0.11118956094244398	0.16331127103901227	0.11451432462668418	0.11289459604066346	0.09999423797176606	0.13916638073941445	0.37598834789846025	0.15173537572571694	0.1273105822690581	0.11921511154535092	0.10439157485454327	0.228770159749293	0.08417087564930464	0.07759788728317056	0.006935774726036899	0.1586726053703308	0.20860989400315244	0.09194334149981696	0.12027998996145758	0.38701622971285893	0.07763023493360573	0.4794007490636704	0.14031567683253077	0.13177405793778185	0.08754960317460317	0.055807112600204205	0.08045746388443017	0.1452330441094486	0.20928726310157417	0.26019673210684446	0.10329939190342015	0.07451873205140805	0.13497962711445857	0.11215890850722311	0.12034242910647405	0.0	0.06863869143162883	0.08806324990223557	0.0882788443310431	0.07353902859520837	0.15607276618512572	0.11014734329341071	0.09759229534510433	0.014562542163910019	0.0	0.16657749242018904	0.0	0.08055589853342662	0.06552051248680463	0.05270444531563985	0.22224451578384163	0.23987872302479044	0.06928838951310862	0.3007550086201772	0.09483805264045587	0.17042472419679483	0.11241388303305587	0.028204540243063517	0.1277483456560129	0.10604775389647958	0.07572167443756529	0.09676679660628296	0.08424498370184344	0.0748988311893835	0.06248637615678814	0.0434163516802154	0.01315582412740377	0.05403959336543606	0.04783108416067217	0.0332895568850625	0.1332263242375602	0.048856340288924556	0.21910112359550563	0.05323579232345348	0.0	0.07138763583697717	0.07885371501390896	0.0	0.1547373252614797	0.10598254035555287	0.06169811115660407	0.07321299503440248	0.11015616639914393	0.1250041157344528	0.09348694448188401	0.19743178170144463	0.027180310326377743	0.11920615104135704	0.06646573472677066	0.33440342429106473	0.0	0.0	0.24291064740502943	0.0	0.11121812020688425	0.0891537411696037	0.013590155163188872	0.0	0.05045164133068958	0.06786167619226714	0.05502736963411121	0.08713009836605343	0.0943787797720382	0.012038523274478331	0.17741216336721954	0.1497235598359194	0.1379525593008739	0.09060103442125914	0.16492033767314665	0.0	0.09600132884634432	0.07122226151934778	0.0	0.0	0.08281137320585293	0.03255824042340896	0.0	0.0762911906335568	0.3408239700374532	0.0	0.3636016204234503	0.031997523160255135	0.03965281493371381	0.32619939361512396	0.11182450508293205	0.0	0.0	0.10934383968091833	0.0	0.0939509444866121	0.08819332976636347	0.037112700034048346	0.0	0.14794007490636704	0.1045242210972548	0.10419484081343765
et5kifg3_0ufc6p4w_TTTACCAGTGATACAA-1	0.1484177940839257	0.06872361928541704	0.0	0.047479789206740106	0.07761795674962468	0.06570549568141863	0.06623081226744455	0.08697955707653243	0.11992101401236352	0.08587384049508008	0.07428225040746961	0.09070308802933257	0.07254913093552524	0.04838513546378715	0.02387888155678418	0.053170144462279294	0.006344110677979057	0.08444146189337581	0.08332901845043926	0.06773658035919249	0.06645032219042966	0.07028681052042751	0.043262248719712605	0.0654446227929374	0.07891920813269128	0.07312661995431288	0.05594888043819946	0.06137852510146289	0.025224360565493428	0.056563141200335364	0.07897096056075621	0.13944778329413815	0.09935147035268699	0.14964496558478657	0.11295229702367839	0.09737827715355805	0.09454039593365436	0.03249819712936469	0.11436184267020721	0.0924735299748185	0.7149180407607374	0.08342483791726246	0.015115034777956126	0.08696735405715593	0.09851012290424248	0.17578473336900302	0.019228196896736223	0.02716142636830013	0.08014981273408239	0.10811305036877501	0.11938260116757637	0.04329112419000059	0.1191067556531779	0.08339065963464037	0.08390453053374401	0.036697825197494725	0.06264490815052613	0.09309791332263243	0.07667555923438162	0.1153287009658979	0.051637134254450844	0.012591403602639557	0.0	0.05090458264400044	0.0	0.07609888365934833	0.10279336830878946	0.2532905296950241	0.04095529938226567	0.0	0.020961193466150507	0.04741326089640696	0.01974133318573458	0.0	0.0	0.0	0.06722366272928071	0.42597263624550946	0.09263926093794854	0.15491838890110868	0.1364706454594095	0.0789299090422686	0.07512861670165041	0.13004431543757386	0.2973961120028536	0.14264478211528908	0.07938446507083537	0.09508456044850769	0.09729255782553035	0.12435985630207139	0.07759682003502605	0.06829670788466177	0.015892832372233122	0.14016685789774308	0.2539441528205573	0.11573878516516009	0.10109268503778805	0.2599726532310802	0.06522690792353714	0.29860888175494915	0.07918673087212413	0.20675686004738975	0.07064829677189227	0.0444087747458534	0.044542536115569825	0.14390852593099784	0.06505026611472502	0.2639420504589044	0.09945385605454482	0.07093174348391042	0.19971189858830307	0.17315409309791333	0.03347244515783842	0.008178552319804326	0.21959795154016662	0.08198303889469749	0.0863304297417948	0.04455739848998276	0.04002140181915463	0.0777668024859036	0.0920991617620831	0.0	0.03765897024323991	0.0686641697877653	0.0	0.09465091712282724	0.06533570488626668	0.06826884432642212	0.25140449438202245	0.10041020153379704	0.06263376136971642	0.33904048510790086	0.09517316878431745	0.2574842671150857	0.11113422397190029	0.0	0.09853708031503922	0.09200389756706556	0.06260032102728733	0.082910817260737	0.06134661667643964	0.08364544319600499	0.09377662842082318	0.07393983327292497	0.00566518742328392	0.013349046061320275	0.0517319620315875	0.03124665596575709	0.0	0.10474629926877117	0.12479935794542536	0.058891987385748065	0.050432990507896874	0.06889633032600874	0.0706792857475873	0.0	0.15285244423440966	0.10743561787657611	0.06683478930923575	0.07760600001877352	0.10322766185125735	0.1108686257562662	0.0992356201422159	0.1608108911479698	0.033707865168539325	0.08776727503319263	0.06501547987616099	0.16345639379347243	0.0	0.0	0.15478865703584804	0.0	0.06249331193151418	0.10253273934701562	0.016853932584269662	0.0	0.14720045321499386	0.07079547158998055	0.03547763098324896	0.087836632780453	0.04833244159086856	0.07073301230604602	0.0	0.1389780631353665	0.1853932584269663	0.08624933119315142	0.1425846659929057	0.0	0.08754746810697688	0.07483986421331688	0.04348136258248618	0.08801498127340825	0.08289206620606229	0.045064928491894786	0.0	0.054763478425077894	0.45532370251471377	0.0	0.060995184590690206	0.0453766660053745	0.02969502407704655	0.008025682182985553	0.031121812020688425	0.1875334403424291	0.0	0.12109862671660425	0.0	0.07820374034118481	0.0	0.03959336543606207	0.07926316594053352	0.0	0.07170638350413631	0.09645774615251745
et5kifg3_0ufc6p4w_TTTACGTTCGCTACGG-1	0.14967897271268057	0.13625824861779917	0.0	0.06142761860785564	0.10733635660001974	0.07599078957425667	0.06349328505708374	0.10120993536284326	0.1171377252391718	0.08747897693167718	0.0724563800970151	0.10523983947163706	0.0754416096628346	0.0501422734568802	0.0	0.07526752273943285	0.02858671558511045	0.09781356839060133	0.0768746727880472	0.07231031810536585	0.0733826505687766	0.0703059675826447	0.10337843002369487	0.06887533440342429	0.07874085963973604	0.07301848950573972	0.05295188392573161	0.053178300643359565	0.03126430695062689	0.04702066342305763	0.06712727949977627	0.0726790846989436	0.09678188888093704	0.15054728804490755	0.12371233818689205	0.16022180067123887	0.11658855002675228	0.029008770093284016	0.10269267692280593	0.0984257882103465	0.6866579113770125	0.07649907501138759	0.0	0.06027226054672662	0.09657216962894401	0.24752541466024613	0.048287854467629746	0.04948855946873131	0.09592295345104333	0.131526369614835	0.13046710330081393	0.0478330658105939	0.1298255000797875	0.12464739774989718	0.07236128584443191	0.2141126113366695	0.0	0.10695559122525415	0.10197556687788846	0.12786120263204828	0.07204404858073067	0.05958623149634386	0.0	0.052563770989587824	0.0	0.08985136617968459	0.09548227706737623	0.39640449438202247	0.08312661121649886	0.0	0.0577534384540333	0.059060789397868046	0.04581096289736352	0.0	0.0	0.0	0.028974770547804257	0.37491401054803947	0.10137246070089488	0.15741849948525352	0.1715793569726154	0.13309791332263243	0.09081615014199283	0.1270667281903237	0.4568099399560074	0.15899345151985547	0.10352432130644149	0.08930141670737665	0.10035212155336869	0.2702744018955897	0.08281490167039156	0.07586269900913302	0.026692824445633433	0.14601019698306628	0.26212890257834076	0.07853904423981302	0.11105689513182211	0.3678140419713453	0.030400311299187705	0.5353665061530231	0.07887462100945247	0.15531605900787282	0.07649199661137863	0.044992301419856495	0.12272605671482076	0.1476650690133836	0.11565430430007603	0.3264188994526073	0.10518199000475412	0.05725532588637381	0.17257274560645347	0.0919609416800428	0.10957731407169609	0.0	0.4512726438890163	0.06998787557492846	0.0973072793266771	0.025949705724986623	0.0	0.11462320451084496	0.14984840378098804	0.0	0.06379388401860311	0.10504726235063314	0.0	0.06961353253488085	0.06576171677295273	0.05130888890532654	0.4370652755484216	0.13471256167885381	0.1079454253611557	0.18964389750906605	0.09111719666333205	0.1844887767841219	0.11116837581097681	0.12199036918138041	0.11676605205743007	0.11202677837372274	0.06198884048001223	0.10009596847478068	0.09464776830753861	0.06429086378445455	0.06447298020331728	0.10196068278706916	0.014446227929373997	0.058895639040710865	0.055632839902502826	0.01637239165329053	0.2009095773140717	0.10617308721241306	0.18021000535045478	0.0711955677522912	0.037492816519033745	0.06929184885887714	0.07221115869537707	0.0	0.15984768857637163	0.10591565967069465	0.07426141380030847	0.08342954765190129	0.10920579186730872	0.10424846688891633	0.08857963804786002	0.19418187582981591	0.0	0.1324832055169134	0.0749452944986392	0.20786516853932585	0.0	0.0	0.24119850187265918	0.0	0.168075619761013	0.10083890553156911	0.08576779026217228	0.0	0.05004248890567463	0.06317700602877604	0.020414042885953	0.08675282270787889	0.021855797136696012	0.13579454253611556	0.09002140181915463	0.104378455502051	0.10049937578027465	0.10476190476190476	0.17296707488655055	0.1198501872659176	0.08689631444182055	0.07294478552334199	0.050757981095059745	0.0	0.0857962872496336	0.06730185241421197	0.0	0.07569319862776572	0.43726591760299627	0.0	0.22662997783383015	0.03933786619053631	0.029516675584091316	0.30337078651685395	0.1457553058676654	0.0	0.0	0.1348314606741573	0.0	0.10971473918952361	0.0	0.08594776010506347	0.0	0.0	0.08232497839239412	0.11997798028055481
et5kifg3_0ufc6p4w_TTTACGTTCTGGTCAA-1	0.13083772834976687	0.05831995719636169	0.22070626003210272	0.0833351656808637	0.06245487177089664	0.08153710922571275	0.067402293121856	0.08924401605921345	0.10527282867455232	0.10598119478148474	0.06884078045064879	0.107926106318762	0.07375189897773587	0.034504353324578046	0.012127697520955948	0.07399901908328875	0.04952992432928228	0.07879678247227286	0.07392329288849768	0.07354467482027524	0.06724707469700142	0.07413602776286532	0.0866009325078346	0.06756768325307651	0.07842874977706438	0.06496757688475377	0.07146751754661711	0.05129911652246538	0.036300353571290675	0.05422377568760011	0.08507515133934959	0.06335933903218983	0.11741010724765108	0.1461581014047211	0.11599900430039227	0.04294955980349239	0.15324558587479936	0.05300827381921666	0.10260542928041888	0.08298997157877686	0.8169171652317719	0.08131324147453811	0.0299625468164794	0.06574116051772798	0.0928156231327108	0.16403602639557696	0.07932049224184055	0.038561042394485885	0.16817549491706796	0.1307678241258102	0.11615645549896463	0.10492836335532965	0.12429294209306037	0.11345148011050327	0.07769366477231646	0.09785037610549838	0.029427501337613696	0.1019796682718031	0.09213967856257328	0.1131169449841833	0.048451340586172044	0.07396112002853576	0.0	0.04218443606069687	0.0749063670411985	0.08240153802903755	0.13578305162650234	0.3333333333333333	0.13940366749355512	0.0	0.027444685739464326	0.0	0.008985074076124058	0.0	0.0	0.014660246120920279	0.019659491569603928	0.3644424061759535	0.09934451786996074	0.1493976648264253	0.08489226129675567	0.14409844836811128	0.08722064452401532	0.15140998287065702	0.32768563105641757	0.15299296567991436	0.10609486588968758	0.11081955009654082	0.10431874143857202	0.10441030344722159	0.07628938884980985	0.0720164231904247	0.01741870281196124	0.1768641516517647	0.23984498141801514	0.13449353721382107	0.12071347247459638	0.1378633850543963	0.14494868427452698	0.27554842161583737	0.09176029962546817	0.14751968203011542	0.06847746120920278	0.048889488575961274	0.07316746923488497	0.16178203818653256	0.10591084452704795	0.32185043420998477	0.10572034845872116	0.05851650451512869	0.15968226530024282	0.0	0.10660246120920278	0.0	0.2048459833371551	0.08777691057868359	0.09884580955455086	0.04431960049937578	0.16104868913857678	0.10233773716919785	0.10690208667736757	0.0	0.02868666913610734	0.10317460317460317	0.0	0.07560055425223965	0.06845516463493992	0.043670313359124004	0.4137239165329053	0.17281968967362227	0.03517924023542001	0.2939183163902265	0.09492541826522768	0.277790516955846	0.11624509843491436	0.0	0.10904809033120147	0.10231548543414808	0.014267879436418763	0.1070876540378948	0.05611462214140601	0.08912651941612221	0.09413827953153796	0.12583061495711007	0.04935007710949548	0.04264786557490298	0.050686641697877656	0.06137458047570407	0.09728910290708044	0.12235821294810059	0.17121455323702514	0.04701496401387666	0.008223847175158037	0.06418816073504179	0.0794753446159106	0.0	0.16808087063034877	0.11371209673891464	0.0640267063783943	0.07795143288933945	0.10013242375601926	0.0844538420381117	0.07741209529527567	0.23547946019856134	0.0	0.09497057249866239	0.07089601068103173	0.22405029427501338	0.0	0.08426966292134831	0.20331728196896737	0.0	0.2161940431603353	0.08884473094651547	0.0	0.0	0.12929216630472415	0.06673987163385875	0.07334238794912952	0.14283656418487878	0.04922418405564473	0.0	0.04962546816479401	0.019975031210986267	0.0	0.005849830568931693	0.15491548263083843	0.0	0.09145557487532588	0.07393980889505551	0.0	0.0	0.08231340288924559	0.05082751290616459	0.0	0.06697510464860101	0.04360620652755484	0.0	0.1360544217687075	0.03499437901659843	0.0432197847928185	0.0	0.07615480649188515	0.04360620652755484	0.0	0.13316147024012193	0.0	0.07902635548311013	0.0	0.033707865168539325	0.0	0.0	0.07248322838210479	0.09582229187643679
et5kifg3_0ufc6p4w_TTTACTGAGTGCAACG-1	0.11983107849881526	0.32691278758694486	0.2158908507223114	0.04986917038633215	0.0865475021687523	0.07230757471527938	0.06703093735570263	0.08175861207371331	0.11600611619309881	0.09855000757501664	0.07882735350423861	0.13269054279517473	0.07278688511662769	0.08755289654166058	0.050096110021203656	0.08000713393971821	0.06499528650411475	0.09690167355373983	0.09202566492345397	0.07070134092264767	0.07306860213552935	0.07453021249013411	0.17625926775204465	0.05623756019261637	0.12716247547708223	0.0700873533831214	0.06759330608959647	0.0456207832543815	0.03103263777421081	0.057145690717044284	0.07305366256313715	0.09542473900979258	0.08399191638295625	0.11546553490945036	0.11826078746105184	0.03215136923002092	0.138302835741038	0.04892952132815347	0.11574239211567551	0.10277732781598363	0.7401138187655042	0.09531328745986382	0.043632958801498124	0.04547478138695224	0.09660499974614631	0.24108257535223826	0.10868111289459605	0.06343750983539483	0.10512573568753344	0.11274559603389073	0.13670511189990087	0.10056477022769157	0.14485840068335634	0.13616361472357805	0.09309068297832343	0.1361848110030529	0.07053682896379526	0.19079721776350989	0.0983849829326085	0.11764547135629336	0.055793353546162536	0.05971107544141252	0.0	0.05180430745820556	0.0	0.1471193695531917	0.14946082497549204	0.393900481540931	0.11819641033124179	0.0	0.060648978692600636	0.004897723998847595	0.06544159701850519	0.0	0.024451578384162655	0.13579454253611556	0.1030031142390693	0.40594664832225025	0.10915603553924269	0.1538901078392343	0.11908166739627414	0.03747458533975388	0.10765444293534181	0.15355739513042885	0.3283395755305868	0.164018631806356	0.14361783795100844	0.10069788540721614	0.1121836298493749	0.08132691278758694	0.09260585777176396	0.07476409556802541	0.03382676416384282	0.1704295521779764	0.14191719809697337	0.13652107797583848	0.13930023116614157	0.11212175257119078	0.012208765017753781	0.320920278223649	0.07896379525593009	0.2214323931819919	0.06833533975387908	0.05522533825855547	0.07276618512573568	0.17811027923387474	0.040353693221818594	0.3509486767913734	0.1052060090742388	0.06737751280287396	0.12586739103593036	0.10165864098448368	0.12462279293739968	0.0	0.0	0.09181347692841353	0.11187061707358668	0.021342369656976397	0.1106474050294275	0.11725727456064534	0.07176743356518638	0.0	0.0	0.15248796147672553	0.0	0.07718648392805696	0.08401023816754154	0.056131695157222	0.28895799892990903	0.19439985732120563	0.13610219368646334	0.18964389750906605	0.09578601565113784	0.18278172692297892	0.10389765625242556	0.0909577314071696	0.10430337355877323	0.09464432525545159	0.05559377308976025	0.10805370837473566	0.05287868287992671	0.12630338837017108	0.1503131006876325	0.0761576830804812	0.011078588738866333	0.034439319747241806	0.05976358916433823	0.08164794007490636	0.1327804530051721	0.10376538255751738	0.23990101658640983	0.054690524270599866	0.033252085686542615	0.08059468459991513	0.10075061774441699	0.0	0.15773249355636854	0.11799645658560223	0.07671199456016967	0.10928820177785287	0.11619716425896201	0.10873873317693543	0.11068089642581451	0.22214295622535324	0.0	0.1132413847769653	0.08244669837183839	0.22752808988764045	0.0	0.0	0.1704119850187266	0.13622257891920814	0.11699661137863385	0.12015204447458248	0.0749063670411985	0.0	0.08957290781481132	0.0655191172421204	0.046199119232827095	0.18021429257384314	0.07831120190670753	0.0	0.015694667380060638	0.06032637774210808	0.05707151774567505	0.12983770287141075	0.1498536056120326	0.0	0.0888369798412493	0.07536836017125485	0.0	0.0	0.10077610672994161	0.05698415108527468	0.0	0.02266074969313568	0.17790262172284643	0.0	0.18000458610410455	0.05610162257050276	0.03486713037274835	0.0	0.13714999108257536	0.03130016051364366	0.010879258070269307	0.10149650599088801	0.0	0.10867368170738957	0.0	0.07835984240478623	0.0	0.12386302835741038	0.05744021895707289	0.11440143015830886
et5kifg3_0ufc6p4w_TTTACTGGTCACTCGG-1	0.11115569823434993	0.13066999583853517	0.0	0.07594714043844411	0.09170575615432167	0.07964534128258045	0.08262177170904275	0.11044437554698262	0.12423820775144102	0.11651909767168919	0.07434348682643806	0.14606079205865924	0.07349482480513422	0.07137993093049273	0.06535481441848483	0.08803058676654182	0.05368289637952559	0.09602403774942339	0.08396546367731579	0.08498891649302062	0.06541512550305907	0.07213017066012532	0.14629672093556523	0.05659497057249866	0.1032637774210808	0.06017299269839134	0.061471810892487384	0.0706782027691866	0.039041772158880925	0.058390796551040174	0.07410915252235493	0.1001032762203392	0.10281733819986164	0.11764652537838598	0.12910904913548668	0.08249428474147576	0.16282504012841092	0.02454230348710075	0.1318339399383927	0.09854457812400293	0.6178802470937302	0.0981774275435944	0.13186195826645264	0.04694921969130735	0.1012959231096687	0.2500668806848582	0.12837747458533974	0.03836590816101722	0.11143927233814874	0.16816005309818424	0.15787479142154773	0.07985256524582367	0.14877737414697792	0.13139552236089727	0.11541798620450305	0.0	0.10611735330836454	0.09721776350989834	0.11792626066595452	0.12294605896764382	0.05155495406652049	0.02762618155876583	0.0	0.050912108859176304	0.0	0.16148398037562006	0.15689759804079992	0.33478865703584804	0.10117223600369668	0.0	0.04639159034400277	0.11063094209161625	0.0	0.0	0.0	0.0	0.10161748363995556	0.5103569517694718	0.11939359161838477	0.1708364463527531	0.15411255411255412	0.1060888175494917	0.11694941762357493	0.17555275982242274	0.44185839129659354	0.17792826039777757	0.15375113406378674	0.11179426338195268	0.11887982206236221	0.3482381716731636	0.09606511397794222	0.08237751051688769	0.031310068763252284	0.1796508050276206	0.17899440371350483	0.15885218664639125	0.14856895573400217	0.0714582961773973	0.05846587869059779	0.334242910647405	0.080613518815766	0.13521363601620423	0.07614644640627787	0.05348994511695066	0.08139379347244516	0.1595296089678112	0.04316972205795387	0.2742725439354653	0.09578307964226494	0.07104093643878097	0.1419269868708071	0.06835205992509363	0.08774745853397539	0.07903386073530536	0.0	0.09935156414900771	0.11025157384615722	0.0	0.11359015516318888	0.17391035930361773	0.028785446762974853	0.0	0.03967568012511833	0.03816657749242019	0.07747458533975388	0.055257850763468744	0.07951759142770379	0.03497520791571431	0.27090021401819153	0.15195291599785982	0.078517924023542	0.0	0.09511835835025008	0.16433539708018038	0.11085014276503638	0.0	0.126223604654064	0.10651537494508172	0.04356798899335015	0.12595225356060027	0.06826864416316715	0.14528117519097106	0.19288389513108614	0.1342791556637153	0.006577912063701885	0.04152359279652695	0.05254146602461209	0.0799552507417676	0.0	0.13105270197966828	0.35891519529159976	0.056026905144080104	0.0	0.07118814689765872	0.11521238641384103	0.0	0.18536148161426208	0.1317305524428696	0.077148002275453	0.10217866764288999	0.12465523006955591	0.11204161007531795	0.10781676938722998	0.24055248399817689	0.0	0.10560212432871609	0.07803961324328668	0.23582129481005887	0.0	0.164258962011771	0.14333868378812198	0.09234884965222044	0.058712323880863206	0.11328658123106239	0.008346709470304976	0.021401819154628143	0.04607685770937588	0.05834547819409838	0.018500226365394903	0.20014130688287993	0.07621966048932341	0.0	0.20037453183520598	0.0769573747101837	0.16657749242018904	0.08678437667201712	0.15289296117947804	0.0	0.09584493822807534	0.07521343881084883	0.04002140181915463	0.0	0.0942516051364366	0.0516282735383859	0.0	0.06769898970824285	0.0	0.0	0.014293357792555224	0.05003877576785038	0.07333095535342726	0.0	0.08640984483681113	0.0	0.0	0.06310293950743388	0.0	0.09560032240983378	0.0	0.0	0.0	0.0	0.07158805613861793	0.10849626942699578
et5kifg3_0ufc6p4w_TTTAGTCTCAAGTCTG-1	0.17792173048994878	0.12680577849117175	0.007089352594970572	0.09696050191663552	0.09146680380453698	0.10808874111442329	0.06260459650485817	0.12739707569519937	0.11970003456345227	0.14442776023058734	0.0709284740069958	0.1692178842079156	0.06998962634742155	0.053461987450751494	0.006162931256564215	0.10306090601034422	0.07923768758439706	0.09992654460374895	0.07923563287825702	0.07425521285267282	0.11060320562030382	0.06849100497046882	0.07463884430176565	0.08675227394328518	0.13474228642767969	0.0703356529316968	0.06688578494509988	0.0530885826514766	0.021572813070554295	0.055770573832109066	0.0744037682256964	0.1409782622220563	0.14843252122290268	0.17894097269454345	0.1214000070576409	0.08405078067999416	0.15073729266987693	0.0686951869169749	0.12535559606928728	0.092227605401505	0.7557274186487669	0.08095219452538484	0.07495987158908507	0.05597555944927075	0.09722755152253636	0.13761815587658285	0.11771000535045478	0.03784345198753659	0.1785553772070626	0.15566437071201686	0.15222539898586065	0.17111943404078236	0.1397717139290173	0.1819991774130733	0.2442301852414212	0.10820507978472288	0.0	0.08036383092562868	0.12511674990632043	0.1252851229196587	0.05214944904303794	0.08318173711432138	0.0	0.049553969120623334	0.028433845448291677	0.15937553844619165	0.15660314348196105	0.41986088817549494	0.059584610146407896	0.0	0.0692097063544519	0.0	0.00931717126990277	0.0	0.0	0.07972177635098983	0.07898094414948348	0.20110066498509516	0.12212699529212866	0.16321129085326727	0.09786954618415293	0.09076511503477795	0.11946660081491542	0.1815894400164063	0.383033113370192	0.17587664845025863	0.15649614999883685	0.176441714937074	0.14754369304636966	0.2140946266146908	0.08622418208527304	0.08452787546212771	0.05261280542179419	0.18255892276171803	0.25878848350758465	0.1354228267297457	0.16232337795480153	0.29159978598180847	0.12135804270635732	0.3314071696094168	0.08003388621366149	0.17228464419475656	0.07254882289994649	0.04682582517330567	0.09222846441947566	0.16376507387743341	0.013235335529835825	0.2755072642713092	0.10639371064806763	0.10094342713008157	0.17994814174589455	0.0557784911717496	0.19482075976458	0.0	0.1603607735228923	0.10457602963530188	0.11238955995254124	0.061559954818381786	0.1835741037988229	0.1049923858912623	0.0708043517032281	0.0	0.0013581923694283246	0.3306581059390048	0.0	0.06603284356093345	0.07670759041545558	0.04586720516405185	0.28895799892990903	0.11747220735984781	0.08998796147672553	0.13120504131740088	0.09926114431311399	0.23684679864455147	0.12378334073289847	0.0	0.11931098340250113	0.11054561588954573	0.028255496955336443	0.11110049512938759	0.07243449641559016	0.14683356066486308	0.19144719893783566	0.1489583872693695	0.0	0.04554659297939059	0.06270931177298218	0.05148110316649643	0.1497235598359194	0.16423666845015158	0.21839887640449437	0.04816888698212159	0.0	0.07185349440047231	0.09304685089103944	0.0	0.17795449669059432	0.13610955476813014	0.07161638084609652	0.11251912552917875	0.13257691278758693	0.10034880849487592	0.13636512156968456	0.3649208330856271	0.0	0.11429165923547946	0.0638385454714115	0.3619582664526485	0.0	0.02969502407704655	0.11551631888710541	0.04922418405564473	0.17310504726235063	0.11078016497712466	0.0860888175494917	0.0	0.07185346048531772	0.06362004159474895	0.08717125571058155	0.2554773566009521	0.09212510336105842	0.0	0.13648118423399322	0.11173533083645443	0.10130194399857322	0.07711788835384341	0.15221672314368945	0.0	0.09324695832095241	0.0750199760388296	0.0	0.0	0.11049997673715309	0.05198436799560395	0.0	0.08337267491266169	0.513509898341359	0.0	0.06619276924252847	0.039851870555064596	0.007758159443552702	0.2504012841091493	0.17375601926163725	0.16626538255751738	0.0	0.0658268073998411	0.0	0.09213151334917731	0.0	0.08040274332409164	0.0	0.0	0.09846380211548751	0.1023088406084071
et5kifg3_0ufc6p4w_TTTATGCCAGACCAAG-1	0.09187495222808224	0.19445930681885737	0.2397003745318352	0.01878522688127121	0.04961378027811976	0.055969578842773066	0.06094998668494128	0.09582808426246793	0.10558122856479109	0.06030096787617629	0.06666472265336608	0.08089416623796791	0.07258599663359006	0.053583588695948245	0.054772803836474246	0.033513911182450506	0.04186093913220719	0.09137690074654463	0.05068980594533331	0.05984591517446294	0.046915346500104683	0.07722234317465426	0.12573568753344033	0.06159015516318887	0.0032102728731942215	0.06093310970354636	0.062476991653475984	0.04618682222135223	0.021809998179742187	0.06004760404634394	0.0635383540651289	0.07693456269364292	0.07991602853121496	0.08087801869938606	0.1049299529140904	0.05693370300111873	0.1118330658105939	0.033878459379192156	0.09714515805859959	0.1007809700521792	0.40099226616080547	0.08739262581802612	0.08673087212413055	0.030097329265353967	0.08288030212495069	0.17959693240592117	0.037386302835741035	0.042444843105781636	0.12006420545746388	0.11717495987158909	0.08728185653506135	0.05796326021045122	0.10931354603737808	0.09493963449478239	0.06479473052506761	0.10143832814024487	0.0	0.0	0.06584601502974442	0.10019958604376109	0.053203803369038	0.02546816479400749	0.0	0.035228844835442724	0.09126347168080716	0.08012532760199871	0.07886354903925223	0.1645585874799358	0.06717252784668515	0.0	0.0	0.13713627196773265	0.05586612793121898	0.0	0.0	0.0	0.00027438229685420695	0.142092792173049	0.07956605196669614	0.1192842388205489	0.10959190622111971	0.06869983948635634	0.060274107914557354	0.08444516309684849	0.17237381844123417	0.11140807084768711	0.09226742968804522	0.05867820503873264	0.08279646701906834	0.2242604907131392	0.09026863868631378	0.05574510538126573	0.053781978875611834	0.10316238981626759	0.10314809191213685	0.03035679085353834	0.08725583490277554	0.09137387789073183	0.1201906707524685	0.31305510968432315	0.10509184947387194	0.10020637468470535	0.05385288478687355	0.05048235868607784	0.10841359015516319	0.10661623021173583	0.03922728168736448	0.43956043956043955	0.06458976257563936	0.052903986634782324	0.14050294275013375	0.12767522739432852	0.12374531835205993	0.0	0.1526408316135443	0.061628403551916594	0.07055573731975152	0.0	0.0	0.13001605136436598	0.19646869983948637	0.0	0.070667160554801	0.0	0.0	0.07293081450384821	0.07706303414168583	0.04408824058800758	0.21843231674692348	0.13263182926104275	0.05223381487426431	0.0	0.07941020294390888	0.05755560651226783	0.09040612746087286	0.0	0.0779960467624204	0.10669589841965835	0.04216667940584474	0.07090414193142926	0.04943938684972725	0.09076179925997935	0.09916671620791472	0.08527934551856263	0.051553205551883675	0.019817000900772767	0.06680042803638309	0.012208765017753781	0.0	0.051999732477260564	0.026551631888710542	0.066387555384604	0.01912292174464459	0.07340789376579768	0.06556416216540231	0.0	0.10128112158569011	0.07564016172506738	0.059074818199276055	0.07194765941069903	0.0856022605671482	0.11044882084207927	0.07152659502775294	0.19634187424449598	0.0	0.0845470939103898	0.07033197667002934	0.4436864633493847	0.0	0.08703406456215446	0.09727126805778491	0.0	0.1853040841804887	0.07540421684506285	0.0	0.0	0.03801970226292764	0.05834614979930198	0.04405893731736429	0.10564404384629104	0.060703341602218006	0.06618512573568754	0.03540217585161405	0.11610486891385768	0.20206884251828072	0.04565721419654004	0.12054252620732021	0.0	0.06396234113912083	0.06350894110368496	0.04808275370073123	0.0	0.06261340637867262	0.07304455338163203	0.0	0.12844238819123155	0.22244515783841626	0.0	0.1397997401207674	0.03344034242910648	0.0	0.17834849295523453	0.07936507936507936	0.0	0.0	0.04330625678940286	0.0	0.10479978653482704	0.14223292313179953	0.07052872221411548	0.0	0.0	0.054775280898876406	0.10985916086331905
et5kifg3_0ufc6p4w_TTTATGCGTGCGAGTA-1	0.14009592601085377	0.06652398787230247	0.21562332798287853	0.08995360496053123	0.08418914636870348	0.08131735840403577	0.0561834399759596	0.06485562275238382	0.09758387708038391	0.10047348648291018	0.06672109903908306	0.11086407268964492	0.07092822307729613	0.05098132204873778	0.0363236430652161	0.08141385767790262	0.05093123391678769	0.07804308375628125	0.07614042354890488	0.06703697368113948	0.054109381906157675	0.06475650472413154	0.08912328976534434	0.06210807918673087	0.07825040128410915	0.06541812042047526	0.07261318251912764	0.06223655535110728	0.03591975421003569	0.04467213046442281	0.07172140256542789	0.06841116378613113	0.0674429938009699	0.08865884956153476	0.11224987100730656	0.041393063864973975	0.13850401284109148	0.043005249649118726	0.10244497068259033	0.07388634455947105	0.8107884624738557	0.06060244505219645	0.0	0.05848741417829676	0.092786332321824	0.210741037988229	0.1746923488496522	0.0019009851131463822	0.20451578384162653	0.11910518723205396	0.13285199081229693	0.10051721062957018	0.13694160494870133	0.08517778432935506	0.06969328879441239	0.03779938941868882	0.020465489566613163	0.16436597110754414	0.09072096912209664	0.10782105075422639	0.03821029035834059	0.021562332798287856	0.0	0.04002030709694723	0.0854544064816938	0.11085416836702307	0.11543336888333496	0.2961369716425896	0.0	0.0	0.08085481383564662	0.0636292546404906	0.022158262762679657	0.0	0.0	0.0	0.06323140031005199	0.23610792631659405	0.11143989523568591	0.16848115555280863	0.10454302252055062	0.08032102728731942	0.09944766843643248	0.16194853835303274	0.49066642886867606	0.16863929077727657	0.10572033405448159	0.08860818386954196	0.1096322192621975	0.1814568524038829	0.07226857670916759	0.08034963287268217	0.04934308305094822	0.1732774396517888	0.12855552181394878	0.15468446396891103	0.1250571291682214	0.0	0.1355124276472591	0.26457998929909043	0.10210451221687177	0.24054116028433845	0.09619950508293205	0.05232464410129883	0.08032370251471375	0.16208136432855533	0.0484638562698882	0.21405934889080958	0.09460117577486346	0.05661108745263756	0.0651685393258427	0.0	0.04892455858747993	0.0	0.0	0.08166233885231927	0.09704085449178365	0.05502051007668985	0.15045478865703585	0.13078775157426842	0.02614588906723738	0.0013957708144322703	0.06445240153105322	0.23274478330658105	0.0	0.07958732902553127	0.0602643413879369	0.06923167962364359	0.3739299090422686	0.12097972772130075	0.017455858747993578	0.1602758456691041	0.08454914095680258	0.17304899487885042	0.0912826913305039	0.0	0.10881244853999118	0.07356657836241284	0.036510484343550156	0.09780503961884379	0.049731588808664975	0.10480862704315783	0.1219457820581416	0.11238543985916222	0.05599093570012274	0.021862364630107482	0.05022095396627232	0.03443747263971983	0.0	0.10376538255751738	0.09680979133226324	0.03462262034208392	0.008937241146978974	0.059450586705042344	0.04888228777454382	0.0	0.16539749533532686	0.11813799967022354	0.06391438306116065	0.090334450358105	0.10574672284644195	0.09690496769148454	0.08692446873251401	0.2588629292749143	0.0	0.06672215286447496	0.05867610201975527	0.22632423756019263	0.0	0.10219368646334938	0.08828250401284109	0.0	0.1651863741751382	0.07946426783174966	0.0	0.0	0.10301199131337928	0.0706427933403628	0.02138124048236408	0.1258317213373393	0.022196280623246915	0.0	0.0	0.07200820403067594	0.012216871767433565	0.09010165864098449	0.14773200166458594	0.0	0.08926989750727572	0.07494641988071811	0.0	0.0	0.084969729220462	0.046899628360302516	0.0	0.1892802064646083	0.23207597645799893	0.0	0.047619047619047616	0.027464665957280525	0.020658700433981332	0.0	0.20398608881754948	0.0	0.0	0.08314282471585842	0.0	0.07440865031667226	0.0	0.0	0.0	0.0	0.0645758735646376	0.08089859554072595
et5kifg3_0ufc6p4w_TTTATGCTCATGCCCT-1	0.08222502484139724	0.09755662564651328	0.0	0.010004617515776512	0.03511560618574909	0.029159978598180845	0.07221220538905625	0.09761244131179023	0.10109364590997799	0.07840621649972865	0.0706468571711337	0.079159500221893	0.07123280865756419	0.051145483729753395	0.0	0.04475432495095417	0.0	0.0827879597637739	0.062070309578464704	0.06629334614369886	0.05211459278386489	0.06911935661119233	0.045517083237789496	0.042983413590155166	0.0013822008204030676	0.05400595278143552	0.051798800645021896	0.04408905244750682	0.03390643874832454	0.05723153134683115	0.06663019661704599	0.0942053330347033	0.0945667324397733	0.0956099065030697	0.0905409491001031	0.02838173062892164	0.060982343499197435	0.0227200471460364	0.09135653845391672	0.0967779463089225	0.3402889245585875	0.08275494357786962	0.03940609951845907	0.051531822953042615	0.08816936825579079	0.14584448011414303	0.0	0.03463317911434237	0.05134296415195291	0.09876668630757665	0.10115666382940448	0.04877236787349147	0.10179005566350333	0.10178239300000363	0.060478214972597	0.051081106599943346	0.10981808453718567	0.06559657570893526	0.08457447106000526	0.10505782245876864	0.06057029553394391	0.07531656857499554	0.0	0.048798610797518814	0.08002751662462738	0.11884811056397421	0.1041220047328184	0.2120064205457464	0.1185368938177927	0.0	0.0	0.11351195620858542	0.06723123189609048	0.0	0.0	0.0	0.03768640847292533	0.31200794924711456	0.07923668020293531	0.11377866325885719	0.11484021596381147	0.1289673622257892	0.061475902374778776	0.08223925077857662	0.28706676178586293	0.10620782243741445	0.067762346755996	0.06745295089213017	0.07194148675412279	0.0	0.08815460897704928	0.06593860913196654	0.04306125279908051	0.09904966687646874	0.10793457984469221	0.029033257300554758	0.08311162432300556	0.09268176683907021	0.0	0.21273408239700375	0.021981451756732655	0.13383780478483528	0.059816412520064206	0.042574082770834645	0.10734349919743179	0.07762649335683043	0.0	0.39646869983948635	0.07698277418596061	0.08496849783251985	0.09772399884759435	0.03685125735687533	0.027180310326377743	0.07551784758847359	0.0321791638003516	0.08294186657242013	0.08606327297054175	0.038107127994768446	0.0647940074906367	0.10356216816890974	0.07636882468343142	0.05959941377625794	0.009219245174301354	0.0	0.12627073301230604	0.06856539216089778	0.07075441412520064	0.0473367309954065	0.11266051364365971	0.13126449081505262	0.12523408239700373	0.0	0.07698162250288353	0.07770898621620934	0.09901032109973061	0.09477948482763893	0.07457924078987128	0.10034277710353348	0.06894443170526637	0.07252414074243929	0.08374350196150436	0.05988992632448876	0.04723758000911559	0.0350023300367628	0.0	0.03615959255270875	0.06679349226165705	0.04094557128264993	0.0	0.09718878187979312	0.1648274478330658	0.04850421502417567	0.0	0.09305294182764155	0.08840016961607712	0.10306313536650616	0.0861260262959915	0.07972934774927568	0.056644769658694125	0.07447082124787624	0.08399378009630819	0.09784644194756555	0.09618463561769162	0.12361532211719478	0.11974317817014446	0.11711551037393735	0.07978306639036455	0.029293739967897272	0.0	0.0	0.014339218833600856	0.0	0.12766185125735688	0.06701230032360238	0.05987158908507223	0.0	0.12331224624681333	0.053493578334911605	0.0371856607811664	0.11269566887544416	0.01875901875901876	0.14451578384162653	0.033484929552345284	0.05702693062243624	0.29668271803103263	0.0	0.079740354319006	0.0	0.0696732052162432	0.06683080773730174	0.10683074728018548	0.0	0.08049817386651778	0.08338213815741906	0.0	0.0713813615333774	0.0	0.0	0.321791638003516	0.04614917548890532	0.049551156292729326	0.0	0.10210451221687177	0.0	0.0	0.06316779350487216	0.0	0.11315866241395377	0.0	0.0	0.0	0.0	0.08983619376877804	0.12785550682569174
et5kifg3_0ufc6p4w_TTTATGCTCGGCATTA-1	0.16549147748987236	0.09208727186255276	0.16653290529695025	0.04396901133856652	0.07951399169900315	0.07146678896277613	0.061164982128503756	0.09754834050869875	0.10572854819739859	0.07433104932198807	0.06970268525673567	0.10099995363429826	0.07027292050848641	0.044299333625176324	0.031864930741335236	0.07298689138576779	0.019567377512802873	0.07195202929348807	0.0743662875322897	0.07420557859510825	0.07738967594854258	0.06509434515076157	0.10609187495222808	0.06943178170144462	0.12372926698769396	0.06833644108252196	0.06328280538161168	0.06602591708100067	0.022924216599648082	0.049367529573347065	0.07019608492070523	0.08583124914454938	0.09169384493223326	0.1234685456738399	0.11383831707691588	0.06425409796196313	0.13520385232744783	0.026255999875931482	0.10572074809486379	0.0847590577309163	0.8996546524636412	0.07841181599158344	0.06891385767790262	0.06780782473380466	0.09455427684893362	0.16296593543784554	0.08039058319957196	0.02606615679979857	0.13356875334403423	0.12740177851826265	0.1170896435962199	0.058046489507163665	0.11482826917480968	0.11855079110295803	0.08170650586380923	0.055172630850092844	0.006777242732298912	0.15944355270197966	0.08862552968570273	0.09995963692001539	0.048451340586172044	0.057856251114678084	0.018013197788478687	0.06150354621575059	0.0	0.08609244497646706	0.09983445908338451	0.3193793472445158	0.05734714723478768	0.0	0.004689516255940578	0.02177223525538132	0.020756074611169534	0.0	0.0	0.11760299625468165	0.08673224403561482	0.4833753726209585	0.10365073782507098	0.1585637270674236	0.1376088331144511	0.07546281433921884	0.07869119644400543	0.1467753321685906	0.37888651090898284	0.15302766853285144	0.0958150138413939	0.0939935329285598	0.09817552292992025	0.32546052128716657	0.07959173181879817	0.07252208335479043	0.025999246973029744	0.149519613482343	0.21128512139748096	0.14339218833600856	0.10835664497782174	0.2093216812317936	0.08015954083369814	0.3527019796682718	0.13367219546994827	0.21157226935718107	0.052094480114143034	0.04958516452064364	0.09590690208667736	0.14941238536744156	0.123313902734364	0.4005432769477713	0.10317349884956939	0.07151592579246786	0.15457052310984895	0.08032370251471375	0.08346709470304976	0.0	0.10609187495222808	0.06142060301425315	0.09933620691548112	0.018994114499732477	0.06746923488496522	0.13468740996830886	0.04009274121633672	0.0	0.06321768119520929	0.14143035491350098	0.0	0.07370457258097708	0.06207886859572253	0.08975696113893183	0.26932851792402357	0.07948397836038286	0.05704922418405564	0.24237560192616373	0.0950011964492403	0.1922087186934699	0.10282756529469415	0.0	0.0987449995425777	0.09868544110802263	0.03403908379831333	0.09993672874892778	0.06071285431955443	0.07290434240901086	0.10599350018825675	0.0875662334524241	0.004720989519403267	0.03326763787580172	0.044158096030755205	0.009660002918429885	0.08712323880863207	0.046515516318887104	0.04725120385232745	0.054369990112754056	0.0011097239561659038	0.05829574177598199	0.06684516316667	0.0	0.17310540939127034	0.11256587116508676	0.06271385212212564	0.07681938929721308	0.11137774210807919	0.10193748199366177	0.07878544676297486	0.23964092503418347	0.0	0.1078612052394824	0.06372921729306744	0.22859818084537187	0.0	0.080613518815766	0.16773675762439808	0.0008560727661851257	0.1584804708400214	0.09852991247571552	0.0	0.0	0.10801624020394675	0.06728297637516763	0.01806807424784953	0.14285714285714285	0.027562948911263516	0.06019261637239166	0.0	0.08235241662207954	0.13349384697699304	0.005885500267522739	0.15458603333135168	0.0	0.09426965818223867	0.0764472677917736	0.05286249331193151	0.0	0.07221005769186033	0.048273393779011756	0.0	0.047619047619047616	0.30858747993579455	0.0	0.08300848429259344	0.04123457235438046	0.0	0.19386481184233995	0.05613518815766007	0.0	0.0	0.12831363393161146	0.0	0.08290854593441477	0.0	0.030838075781896006	0.061912405411602846	0.0	0.07260155574762317	0.10126121875215037
et5kifg3_0ufc6p4w_TTTCACAAGGCACTCC-1	0.1384812351907055	0.13875512751917246	0.049357945425361156	0.024077046548956663	0.0888643010384038	0.08556428189253229	0.07425405132038963	0.1253602399724759	0.12062766257976104	0.08894411938993309	0.07757814823013053	0.10690900473445332	0.07618602076386514	0.02725083904859186	0.022749341101401026	0.06847913322632423	0.04751713419450177	0.10389656190456038	0.08165915877043096	0.07602313783640136	0.0666015306953265	0.07218133128510532	0.07127570129175266	0.07675762439807383	0.07740324594257178	0.06463517587617702	0.06495053379363935	0.05604112020253429	0.023260688498728577	0.05904585223077295	0.07797711926192925	0.08573170579964413	0.08166429815324111	0.14688358679979324	0.12165608497399641	0.1053066783403862	0.11968753344034243	0.02953606128984732	0.11612523587138651	0.1205722532286804	0.7605428279585583	0.09696254495220943	0.07006420545746389	0.060166068314279994	0.10664918493436906	0.2102505796326021	0.06286784376672017	0.06210304346457684	0.14647405029427502	0.1012116409641655	0.13134473661410787	0.04233993222757268	0.1337454122196878	0.15448255278569425	0.06164230040634535	0.04371636294967425	0.0	0.2225254146602461	0.08692158694116178	0.142977997428027	0.08843812181551772	0.006206527554842162	0.020589342686720965	0.05117484218895179	0.0	0.1193196760707711	0.11651782347808289	0.27974317817014444	0.07660878447395301	0.0	0.0	0.0	0.028800206638253906	0.0	0.030765115034777957	0.0	0.056879450137877104	0.4245203699457311	0.10683721131123164	0.1578008479531632	0.13399970815701154	0.05174959871589085	0.08854755731160226	0.1339348979798418	0.3860204506271922	0.15808651576623123	0.12488426733663666	0.10056063461046363	0.10021205729188552	0.13506076587938545	0.08987223572523918	0.07365792759051186	0.028515942373620276	0.1656713616154559	0.1377091377091377	0.07870800596998113	0.10786943712774046	0.3065216098923964	0.023542001070090957	0.33606206527554844	0.1472266809345461	0.13330275930596958	0.07142857142857142	0.049883061020885466	0.0	0.1364104060733274	0.13308552279575342	0.4312878133102852	0.09099334588950897	0.07641322981841212	0.1644812116722229	0.06734884965222043	0.11488496522204387	0.0	0.12046166781319269	0.07795138121908558	0.09483187055851867	0.05505023482551572	0.12386302835741038	0.10839815615096514	0.11457107187444267	0.020936562216484052	0.056015145902786355	0.011057606563224541	0.0	0.08801360936192397	0.07627724032218414	0.054694222741651935	0.2122792937399679	0.13251293026573926	0.05671482075976458	0.23708459663515843	0.0981104930529614	0.12665290835435297	0.11016348381875515	0.01903233203393717	0.08755894510100716	0.13292835175542767	0.052740197202476496	0.1032276830832208	0.09622723835585065	0.08917675842822227	0.07899847412956028	0.04670429244550303	0.04881503163062978	0.03824559264752694	0.058637021183837665	0.02838659467872951	0.1058498305689317	0.1064071696094168	0.11011904761904762	0.05537350859154826	0.05168142995858352	0.08773938672718215	0.09893901147572648	0.0	0.15145480766880412	0.10550491131368808	0.06645192380855759	0.06738569269615988	0.11948468432316747	0.12699098654154833	0.09307340742283705	0.13818044904187227	0.0	0.10020212829201593	0.07414686749921731	0.32517388978063133	0.0	0.0	0.16345639379347243	0.016051364365971106	0.16943106830747282	0.10973439426843261	0.0	0.0	0.08069744751833317	0.06555381684430624	0.03975799481417459	0.09455899905338108	0.040501321400197805	0.142964151952916	0.08253076511503478	0.07682361334046728	0.19698591046905653	0.0	0.13971375066880684	0.030497592295345103	0.09158613734603226	0.07699087802877558	0.03377920456572142	0.0	0.08480107358038477	0.05490361951036108	0.0	0.1386082522896799	0.4799357945425361	0.0	0.24780249178323013	0.028477645318953235	0.03156768325307651	0.5530586766541823	0.06643481362582486	0.22431781701444622	0.0	0.07941371986315807	0.0	0.09632477675331086	0.0	0.0	0.07253687992050753	0.0	0.08598798205539779	0.12315665597980027
et5kifg3_0ufc6p4w_TTTCACAGTTTGATCG-1	0.1394080103951693	0.17388978063135366	0.0	0.09218173955745143	0.07697382432846597	0.10508866467935489	0.06331371499910826	0.079554329355159	0.10282829411150478	0.0827210993938069	0.07118667431900993	0.10319091703262452	0.07253473951328604	0.04645775572741865	0.0	0.08266006777242732	0.047236872277000685	0.08159090886190486	0.06929917672034382	0.07140360657878449	0.08085002442598925	0.06887617460963541	0.09130168921501185	0.07641947565543071	0.07833957553058676	0.06651624519820712	0.07150182722203831	0.040320896788422135	0.04865604298014816	0.05756322620756098	0.08373121054282943	0.08932770913434619	0.08247197827101928	0.1539117265645546	0.11107010049508396	0.10683885402986526	0.1316725521669342	0.04736315630306837	0.10071405452179484	0.07996671918947973	0.7989201809426528	0.0739195468084009	0.04288389513108614	0.028161363181519284	0.09273580567304425	0.20463260210451223	0.036149010165864096	0.03637050325748277	0.1801605136436597	0.07715491259795057	0.11237674609016673	0.04677486475239284	0.12176978025588316	0.15811139865255894	0.08780530128844735	0.02813709753564347	0.0	0.1236490101658641	0.10863473917931107	0.1273584241502633	0.05835842451837164	0.03743534867130373	0.0	0.04877397954785236	0.0	0.08276881501029282	0.10792836854219857	0.35815944355270196	0.06697796585437035	0.0	0.027067006577912063	0.12890480306210644	0.0	0.0	0.0	0.0	0.036273339644126164	0.5773905067645035	0.10535401000573243	0.15642960455715746	0.11881414465684129	0.07302300695559122	0.08727661851257357	0.14136177619323687	0.3685571606919921	0.14803719109928798	0.12061786121385536	0.12045502128550492	0.09971062723577577	0.2242604907131392	0.08239969061581819	0.07178657766116754	0.04022749341101401	0.17563846585496354	0.21261550475033622	0.20126158091858862	0.11336340480275074	0.22786992449913798	0.04022569191108517	0.2644194756554307	0.1280988050650972	0.14469158449896813	0.08012863385054396	0.04901098361919715	0.22652487961476725	0.12634930612458703	0.1946439131536707	0.32168580483187226	0.09825621555541199	0.08324870879330866	0.10934683294233856	0.0	0.15385767790262173	0.0	0.0	0.06516428514160706	0.08734489353619682	0.0	0.0	0.1349858007161378	0.056429463171036205	0.005443506176285854	0.0	0.0	0.0	0.05783978817686683	0.061706650470695415	0.04588199904826012	0.25314339218833604	0.17466262410082634	0.09547217763509898	0.0	0.0935731823213911	0.2776121684628908	0.0939470522305808	0.05824352212795231	0.09741708874269857	0.08934172006246548	0.0569696043211292	0.10668212353605612	0.07442660301402372	0.059591004202493365	0.08687553256841646	0.0896891558363106	0.07849431907594498	0.06668427575837617	0.05884410360065791	0.026285325161729656	0.11993936151239522	0.08688915641162832	0.0898876404494382	0.05092301509222754	0.029368051839961953	0.06811336506706518	0.07926221446665291	0.0	0.14724831813749853	0.09866394264581672	0.05972822588339873	0.0708193705236875	0.10315977795612627	0.11140264230151871	0.08548168388206127	0.18070665636208708	0.05660781166399144	0.1184134910726671	0.06981183957911964	0.08346709470304976	0.0	0.0	0.15280898876404495	0.0	0.08114856429463171	0.08456293651270519	0.02830390583199572	0.03579940658592344	0.13599597142227676	0.07096202968047263	0.08268510515701527	0.13947538104841475	0.02404461955023753	0.020599250936329586	0.06469591581951133	0.012306046013911182	0.11610486891385768	0.0	0.13200760953569943	0.0	0.08767352842352095	0.07939984220692657	0.0178705189941145	0.0	0.08325336729708982	0.05607674287449568	0.0	0.06581059390048154	0.23475120385232745	0.0	0.18275624856684247	0.03990297040416975	0.03537245110278818	0.05582307829498841	0.11427679686106652	0.0	0.0	0.12811907193929667	0.0	0.09222967414762555	0.13251293026573926	0.0	0.0	0.0	0.10246635387084825	0.10677527668591988
et5kifg3_0ufc6p4w_TTTCACATCGCGCCAA-1	0.11664946877627455	0.07074490220557636	0.0	0.048117446147306085	0.08930064880757582	0.07235534663303524	0.06039906086081244	0.09698320689776968	0.10937794689855748	0.10965363955577802	0.07530365266844544	0.10289505969768091	0.07065360319812888	0.025086336884089695	0.0	0.06736668450151596	0.039262146806288055	0.090951685695544	0.07905368864955671	0.07514981125687235	0.06389140903063717	0.0740418200921973	0.10784988152564397	0.07419582664526485	0.13385054396290352	0.0639311265110229	0.06192942777952417	0.05763483798561902	0.03729873740298853	0.06193359768913691	0.07456665047578165	0.12976719300210285	0.09023524961405159	0.15070598797507959	0.1223136854333153	0.07434700131329344	0.10450936329588015	0.030737975046719553	0.10260515405126308	0.10013842461012856	0.8325307651150348	0.08438804406388481	0.05045478865703585	0.0701644754307933	0.10086071047790887	0.22607900838237918	0.0	0.01985333459226387	0.07210272873194222	0.09567832253083285	0.11341575282353883	0.06695202425539504	0.11951132512930265	0.11883105302045913	0.07820340404610067	0.022944009064299876	0.0	0.17554842161583734	0.08242123925481401	0.11866100175532464	0.0667775224946408	0.07042981986802212	0.0	0.05355449458728288	0.0	0.08688594462732722	0.12511086932322132	0.28201177100053504	0.08658008658008658	0.0	0.0	0.11260649462896653	0.0	0.0	0.0	0.0	0.030511311410187814	0.5179240235420011	0.10451456742851149	0.14891654805380994	0.11451918867649205	0.1293525949705725	0.08961764826933366	0.1376611545150871	0.36231496343855896	0.1531913416899875	0.10154232674994766	0.09890431991067067	0.10941539978542156	0.3002369487120691	0.08333902054255797	0.07693278996686442	0.042803638309256285	0.14745672706757937	0.13951672378638671	0.09337951620624595	0.11340093894225851	0.10784138874026515	0.0	0.2989834135901552	0.14758337792045656	0.2280058090651991	0.07584269662921349	0.047949070212452774	0.0	0.14524801041654975	0.12691841964461717	0.2915586286372803	0.10321491103833609	0.08010395169303676	0.17187307074947525	0.0	0.12038523274478331	0.0	0.22777650385997095	0.06757280790885574	0.09205783175564451	0.02850603412401165	0.0	0.12309132814750792	0.0886035313001605	0.0	0.0	0.13099696807561975	0.0	0.06528103606755292	0.06838488568825647	0.05723137388336995	0.3977394328517924	0.16295107306343262	0.0707597645799893	0.029903097318827655	0.09628611488009482	0.21575071976356086	0.11093397000640606	0.0	0.09876579146533154	0.09445075189114652	0.03031924380238987	0.10228923029886111	0.06032390982015759	0.06626525695998714	0.0833630580821592	0.08368283884775367	0.0	0.009298954968134317	0.04496462754889721	0.032569677513497736	0.0	0.046103085428928124	0.16027956126270734	0.047532749961166056	0.0530685849037909	0.07715205900260143	0.060691030106853686	0.0	0.14857751233727964	0.10535684841387619	0.05536452539775136	0.08567486131057982	0.11289225521669342	0.09769107297197185	0.08596261216554552	0.20741929730693776	0.0	0.08900580623427065	0.06943416041756738	0.2319422150882825	0.0	0.0	0.2297485286249331	0.0	0.15098983413590156	0.09399204012554971	0.0	0.0	0.09432537059767727	0.06545240445856308	0.03636251389060378	0.10097268524234816	0.03223243672681875	0.0	0.07071517745675049	0.05082932049224184	0.0903335116818263	0.005386124487248083	0.1414749420367398	0.05172106295701801	0.08661196786314967	0.0776218991796977	0.02814339218833601	0.0	0.07866840556447298	0.05660455800905239	0.0	0.1100620023290215	0.2216425896201177	0.0	0.3524421004356799	0.031393342591423644	0.03141905950894715	0.28517924023542	0.08667736757624397	0.0	0.0	0.08528300663132124	0.0	0.08440860884027855	0.0	0.15428765990563745	0.04066345639379347	0.0	0.08168189488414207	0.11206885656146914
et5kifg3_0ufc6p4w_TTTCAGTCATACAGGG-1	0.1306179775280899	0.1511206230307354	0.15944355270197966	0.042143993198325964	0.0696442207296358	0.08707865168539326	0.06810163909594416	0.109834763827786	0.13097605732190715	0.11664566756991548	0.07556795011308413	0.12507037651157707	0.0769704518472869	0.06650980106036286	0.032756673206111406	0.08138041733547352	0.03615378735763969	0.09408034146179262	0.07370251471375067	0.07585266779702779	0.08806150696722265	0.07670127108234696	0.14790185737216235	0.09768432316746924	0.07878544676297486	0.0697829861945451	0.07114992122683982	0.05846187474715839	0.02927305522000298	0.06858833000805069	0.08509883740360502	0.1286846591262583	0.1267785150272805	0.21708790162418043	0.12498128294559227	0.1126270733012306	0.1778705189941145	0.03860081730135467	0.11192056005830454	0.10376740738559108	0.8569482951505424	0.09176061033712836	0.06677367576243981	0.07124681933842239	0.10348797416941025	0.26007668985197074	0.06691412520064205	0.05991250432757372	0.20216158373461746	0.08726659487575432	0.1382408048565463	0.05843885619166518	0.1272319375217069	0.1644846274518368	0.12894234523448006	0.18490542284329461	0.0	0.1869983948635634	0.09482236303674663	0.13758588887950213	0.06489262371615313	0.014071696094168005	0.013296870974773596	0.055453153415738546	0.0	0.16667120095038587	0.17048200774918218	0.4048154093097913	0.119947468262075	0.0	0.04207975324961445	0.06412314277482817	0.02527628641537979	0.0	0.00882825040128411	0.009416800428036384	0.07203907203907203	0.5710463960865245	0.11012740311372375	0.16982210192283106	0.13256481346368987	0.15321562332798289	0.11924764374202576	0.14794861985873223	0.46804589501218713	0.16988548576483792	0.14207318491637005	0.12872961593039756	0.11975214228287938	0.32324390430329436	0.09287920206394644	0.07849079352277842	0.007886966688464815	0.16913259390650456	0.28280768730206934	0.12362366590633889	0.12146194737419255	0.3041436299863266	0.09883749209591906	0.42605671482075974	0.09028892455858747	0.135366506153023	0.07546927947208847	0.052850927918392715	0.13242375601926162	0.13367905502736963	0.12967812790402974	0.44445816355928713	0.12678672888433906	0.10400082986645702	0.19320080668395276	0.0	0.1329266987693954	0.06848582129481005	0.31269586486279904	0.12101027058247964	0.13319265516501871	0.050413174008679625	0.09935794542536115	0.1293678231880479	0.05828428749777064	0.0	0.0	0.2413055109684323	0.0	0.06160431328970655	0.0760614868480037	0.062237870864184745	0.3387172284644195	0.279590987456156	0.08082530765115034	0.135366506153023	0.09414078299096125	0.28380340900405104	0.1180737741818306	0.0	0.15125985190606486	0.10988659645825993	0.07832046676348442	0.12023448580430923	0.10434571440417453	0.0767350670816409	0.09754671739690467	0.1487857919536064	0.0	0.02509972841362402	0.07233814874264312	0.031995719636169075	0.12243624041376851	0.0717964151952916	0.054474317817014443	0.05615265315985039	0.0	0.07149314588291729	0.0967566475515564	0.0	0.16089876776581846	0.11898999229399908	0.08287045256634624	0.08642204762843438	0.12343532637774211	0.12482508128575544	0.09529833890842554	0.20327764897053285	0.0	0.13637714761310266	0.08844483979280654	0.4012841091492777	0.0	0.059479222400570714	0.16976993044408775	0.0	0.12006420545746388	0.10681882558947992	0.0	0.0	0.1893431529915337	0.07078830780114218	0.03467506276495041	0.1488180982563005	0.05449357134750393	0.0	0.07909755662564652	0.0	0.16568574995541288	0.047654717317638665	0.15983121296791708	0.0	0.09374764525489539	0.07369747662072934	0.07711788835384341	0.0	0.1038162700351269	0.05911891024250575	0.0	0.051962357976898625	0.14258962011771	0.0	0.23840097836887564	0.04393384673652317	0.09978598180845372	0.0	0.1761191367932941	0.028089887640449437	0.0	0.10634434229939847	0.0	0.11917826968780719	0.0	0.06250304003112991	0.0	0.0	0.09440465901140059	0.11667080940725107
et5kifg3_0ufc6p4w_TTTCATGCAGAACATA-1	0.1567492165405488	0.14654301171155104	0.0	0.06774555289254382	0.09506147828390656	0.078876213406711	0.0807637713132557	0.11610486891385768	0.11920910402951573	0.12202297051880234	0.07183005435726281	0.1096887389485878	0.07486457277387369	0.05888540298652658	0.025721815983988268	0.08988095238095238	0.04053606461311116	0.09315131710865857	0.08245022063434532	0.08147256569817822	0.06938725661246423	0.07943892796178324	0.17576243980738362	0.08473408239700375	0.11971642589620118	0.0658242103273389	0.0644817894443038	0.05507869083506244	0.029223411825056677	0.05713235625028128	0.08513258193350316	0.18182836238754713	0.12388517992182202	0.18196080565153122	0.11924838031910075	0.06958023250158081	0.11931086142322098	0.06267010956800893	0.11349624697523157	0.09626891680288237	0.7773724402937886	0.08163513875450609	0.09130551096843231	0.058254608130240686	0.09728454655872026	0.18637417513822008	0.06383761369716426	0.021036729298460958	0.13825575173889781	0.15042905229222964	0.1366032614626384	0.08906723738184412	0.13050040832418125	0.15516318887105404	0.11481786762685639	0.11780442514084286	0.0	0.13103263777421081	0.10559038633266406	0.1302061333108051	0.07038645670502908	0.11280542179418585	0.0	0.04640390596883599	0.0	0.15532642308494526	0.15114137050642593	0.37966827180310325	0.06347584999270392	0.0	0.06568470084663079	0.09634934354035478	0.020405527573292007	0.0	0.03242375601926164	0.0	0.025503834492598538	0.5896965527784147	0.12006438174921968	0.17592695265847313	0.11608054866481833	0.1101979668271803	0.12147837181545047	0.16857942138841014	0.32270673562808394	0.17309575863803214	0.1145718473026729	0.12635913183055342	0.11624325240420305	0.15737980585492625	0.08849476678232748	0.08622116784222472	0.05025464201494164	0.16924301605036052	0.18018018018018017	0.1523189997465574	0.12686833539035136	0.2746566791510612	0.02529305900092417	0.3310326377742108	0.07807205279115391	0.13788886341053275	0.059571183342250755	0.05347242179340703	0.15034777956126272	0.12459824819375381	0.1298189293458365	0.37864756965880564	0.12640076728503347	0.09311429226586301	0.14991974317817014	0.19181380417335472	0.1394756554307116	0.0	0.11977375219750822	0.10773067086849171	0.11907140697930596	0.02369062481422032	0.07330123060460139	0.09696670370827674	0.0743713215623328	0.009677344313397073	0.0	0.22347066167290885	0.0	0.07655266082232375	0.06805113299495322	0.055469668838901996	0.26675361155698235	0.16729088639200998	0.056179775280898875	0.12852981392307236	0.09471537291051314	0.2206170857856251	0.11888720889438079	0.042574333104028125	0.13964686998394862	0.11561549804904149	0.0026242706820555936	0.11863359576040154	0.08309591924169643	0.09073919170453432	0.07945425361155699	0.10634460380745267	0.018569225442986184	0.025194546599752118	0.05424865743217803	0.05509995622355173	0.1879793115748172	0.10700909577314072	0.06798421615837347	0.048339016650516674	0.0	0.07891632534455084	0.07559015960340032	0.027822364901016586	0.14870244681457823	0.11488713568955249	0.07350051390937079	0.08838951310861423	0.12700541733547352	0.11939642754249497	0.11668382079652342	0.3343836077918475	0.13921883360085607	0.16935180231060382	0.06813547417784381	0.20518994114499733	0.0	0.09256286784376672	0.1735152487961477	0.11439272338148743	0.07051899411449973	0.0957130553958049	0.06960941680042804	0.0	0.12897743367009726	0.06514212285450122	0.032246779437790675	0.1476862712817769	0.049856510530667836	0.0033707865168539327	0.05493133583021224	0.05996968075619761	0.1342964151952916	0.04797574460495809	0.1512370449636367	0.0	0.09268418905066629	0.07914189184423426	0.06770108792580702	0.0738362760834671	0.08654506013445926	0.06293110927942389	0.07236490101658641	0.11065999433481258	0.3947298020331728	0.0	0.02675227394328518	0.05288233207687822	0.09455442601510017	0.3130016051364366	0.003121098626716604	0.2669876939539861	0.0	0.09142792288859705	0.0	0.09688332552194585	0.0	0.03862055547448806	0.11350607658793854	0.0	0.0718607235461168	0.10734332365757651
et5kifg3_0ufc6p4w_TTTCATGTCGGCCAAC-1	0.10145799892990905	0.05112656798050057	0.018057784911717497	0.08063795011617084	0.10509747697486325	0.10331632653061225	0.06628089643327445	0.10269602745084187	0.10723857443162547	0.1161297993483568	0.06918884719569454	0.13173894196412472	0.07385185036232869	0.05547448805875772	0.014307512434853259	0.0832263242375602	0.0	0.07861339588629629	0.08697725193738241	0.0779467607590378	0.06226882545885966	0.06317683591142316	0.034319345715814416	0.08994756554307116	0.07811663991439273	0.06793796035537272	0.06101883044807509	0.06417609521199547	0.027689982514493113	0.05124352236606778	0.07134761700347926	0.0800452922219319	0.0922561538749902	0.128166063606932	0.11970665010982262	0.09166301862931077	0.11021508828250401	0.04124502756647359	0.11231854141758428	0.08017779217655518	0.7789775767303857	0.06373006862377727	0.04275013376136971	0.10587365574928831	0.0938886431715309	0.2288879971464241	0.006186463349384698	0.013911182450508293	0.11907972177635098	0.13105227868419447	0.13333478833957993	0.046477617264134116	0.1240000750941023	0.10165864098448368	0.11145937269532775	0.07805369338746734	0.0	0.10930979133226325	0.09366651566079981	0.10352602010644589	0.052124969838122516	0.05575173889780631	0.018151913282999425	0.04986459654697248	0.0	0.12661533857496532	0.13305396059336186	0.3040770465489567	0.06906950727175447	0.039258962011771	0.03266924747427061	0.11668107173725151	0.027398018486743787	0.0	0.018726591760299626	0.02974852862493312	0.0767584475449644	0.22036230222426048	0.11351925649539629	0.1668675359489362	0.1016051364365971	0.16115569823434991	0.11413260896406964	0.1616317178114931	0.3826318292610427	0.17012581597025292	0.09083676460325214	0.12469118570730686	0.10568576863064774	0.28991821447680194	0.07571977230384637	0.07851785128761501	0.04700473614331292	0.14973543858169783	0.1971136465518488	0.1421812959364704	0.1297952623084379	0.19410260983294692	0.07680334646626781	0.4375601926163724	0.07842874977706438	0.1355193762898418	0.0843226101301944	0.04940701073128334	0.06005885500267523	0.20142778569744862	0.11593590718368955	0.20854426472404	0.1156485065936487	0.09065199113353206	0.14609211013705395	0.09109149277688604	0.12199036918138041	0.10341664755789956	0.08331422456623098	0.09399783691093866	0.10531685890975151	0.05965757089352595	0.0	0.09721364777544553	0.029605849830568933	0.0	0.061406758035971516	0.20643838059568398	0.0	0.08010042392064864	0.06065882897343571	0.055462271896797866	0.3434323167469235	0.05338564889126687	0.057918673087212415	0.3312526009155223	0.09017530326447634	0.1258885576702591	0.10856300445112303	0.0	0.10571583817785134	0.07655065314698091	0.0427272032408469	0.10797939650267098	0.054580561856982936	0.10165361708327368	0.09510433386837881	0.07903139508793731	0.036005413401315585	0.02481527385523972	0.05313497017616868	0.01608054866481833	0.0	0.1002095594792224	0.06443953986088817	0.05076767930804072	0.033212452688108116	0.05729656740650541	0.05525177108933928	0.0	0.16717373768648508	0.11800655178331668	0.06654129935130265	0.07177682032797349	0.12548020331728196	0.10600897230110713	0.09257103647703184	0.2614588906723738	0.0	0.11416285199056735	0.05294051387556797	0.12506688068485822	0.0	0.0	0.28271803103263776	0.0	0.21965400392366685	0.12241811944389605	0.0	0.0	0.0	0.06864969296448775	0.10807918673087212	0.1563773305346339	0.013797687954991325	0.0314071696094168	0.0	0.0702247191011236	0.1111111111111111	0.052398787230247906	0.16512221825892237	0.0	0.09726477547757192	0.0676636045137283	0.0	0.08440342429106475	0.07184512178100357	0.040367012277124636	0.0	0.04919271079218204	0.22873194221508827	0.3619582664526485	0.09523809523809523	0.028778232666630595	0.03989061292432079	0.0	0.15507401462457643	0.007356875334403424	0.0	0.14355432332960422	0.0	0.07589903539733694	0.0	0.061870713556106814	0.0	0.0	0.062039552208091535	0.07491198431656718
et5kifg3_0ufc6p4w_TTTCATGTCTGGCCGA-1	0.09495146373156003	0.04648950716366447	0.0	0.06916745457610472	0.10535201317354694	0.059757891920813266	0.063666747289958	0.10107257649907578	0.11894441435994071	0.10628994862412768	0.07468501461765456	0.10501757848866948	0.074376841559904	0.05139476628240673	0.028159245387709808	0.06522204387372926	0.09480496318377538	0.08305800154971742	0.08510603105565048	0.07954628379745796	0.08438016144415754	0.0768475408868052	0.05736451884124436	0.06993044408774746	0.1368378812199037	0.06808694008451796	0.06452444471644908	0.08035795847525089	0.01093809468650196	0.061791918979779946	0.069342413207609	0.13214379036171564	0.11527674119816107	0.13990985843966228	0.11198950128229705	0.15450654214699158	0.16452006420545745	0.01823807197524833	0.10660863735145883	0.09031027729100093	0.6287757186633591	0.09433703142351305	0.020840021401819155	0.04593222484979925	0.09841504981390571	0.27291778134474765	0.014111824505082932	0.04517042772165046	0.09600856072766185	0.15718146169006644	0.12683620134905535	0.05156649426312348	0.12687054715440285	0.12352635007989285	0.07441108845603228	0.12973279199320178	0.0	0.08887105403959336	0.0808571167573634	0.1279057897552871	0.07495182842175571	0.07347957909755662	0.0	0.057638492622256524	0.030956202705801423	0.09582755212159136	0.12564591480208703	0.26394863563402887	0.20054477357848144	0.0	0.02712995310483744	0.0	0.04752679839855353	0.0	0.0	0.0	0.042611570701458344	0.3511427042727203	0.1085666334356707	0.16314281957454493	0.16074225400068096	0.12907437132156233	0.09574680001646294	0.14277958098182816	0.4287349146899709	0.16347529907902772	0.10741154302463536	0.09790867006304231	0.10052636149465374	0.19773752197508218	0.0895569762532594	0.07841020211568446	0.02918970334700672	0.15836543104287693	0.2097667490925918	0.050688519050435074	0.10235412651065712	0.22519469710480947	0.10968432316746923	0.471107544141252	0.10910469056536472	0.25277077122984026	0.10583868378812199	0.057130123527748766	0.05765115034777956	0.14900455349893552	0.14747543014840472	0.46886446886446886	0.09417048901168983	0.07671897009204966	0.1848623286825534	0.0	0.1165757089352595	0.0	0.1258885576702591	0.08370761973483343	0.09026019605647329	0.0	0.13183520599250936	0.13437872988434788	0.01822721598002497	0.0	0.0	0.08623149634385589	0.029320492241840558	0.08770630118944725	0.07058753777854901	0.0538102881602079	0.30102996254681647	0.09648653468878188	0.040930979133226325	0.09868616610189644	0.09617741365011558	0.251929985477337	0.11268968500620426	0.0	0.09433156740602744	0.06890559274774129	0.01510866518892201	0.10784563513295456	0.06916301907802384	0.07320326453100626	0.09463369201196917	0.1069918362415644	0.0697132785698549	0.037121319869150904	0.06516754850088183	0.044253125152001554	0.11779917959693241	0.13153201355448546	0.16392455858747992	0.04857571879784897	0.022075580128014586	0.07843028726407261	0.09512264974058064	0.013978063135366507	0.16094765516997878	0.10746253840381464	0.0668722304149803	0.0905259403189622	0.10987827715355805	0.10379470716549369	0.09327864433362332	0.28888492558904544	0.05468164794007491	0.0985870836058102	0.07258397149516223	0.3113964686998395	0.0	0.11173533083645443	0.17982878544676298	0.10005350454788657	0.10936329588014981	0.10662283299428045	0.027340823970037453	0.0	0.06027129953104837	0.06494690960865565	0.023932995843108203	0.1095196937893567	0.047392058628013684	0.07597645799892991	0.046192259675405745	0.07807205279115391	0.2248082753700731	0.02639557695737471	0.14070086003606602	0.06331371499910826	0.09180863854384222	0.07228781819336	0.0766541822721598	0.0	0.09252942750133761	0.060747545298107095	0.0	0.0808862870991093	0.5778491171749599	0.0	0.2637774210807919	0.061223630974925	0.034569882884489624	0.24826110219368647	0.14553237025147137	0.19769930444087747	0.0	0.0994049645735039	0.0	0.10224484068225903	0.0	0.048445936086385526	0.0	0.0	0.08242272708564843	0.10979456219657936
et5kifg3_0ufc6p4w_TTTCCTCTCACAGTGT-1	0.14182526943361615	0.0582010582010582	0.09470304975922954	0.04975922953451043	0.10868695683793317	0.06865780019873118	0.06678784591667461	0.08276852676731801	0.11524766291972942	0.09383815545468319	0.06822594206221815	0.11329790404949207	0.06601404523953439	0.04415341213094022	0.0449834532231536	0.07679017299803817	0.10517465413131545	0.08479513602347348	0.08094288821001398	0.07142074221532464	0.0449496359364459	0.06785949804890956	0.14690820148284034	0.07565543071161049	0.07762618155876583	0.06773851975022667	0.06222198730912925	0.05678822638948701	0.02940543760652645	0.06144688965228711	0.07479572391912864	0.08700088344718604	0.08015458384026336	0.14635307560464672	0.112081536734544	0.04282795855829564	0.1530016051364366	0.022557207217685966	0.11118267069161784	0.08376701469166163	0.7283914587285374	0.08851988772123447	0.045559122525414664	0.07307659318981044	0.09382749860380468	0.1626315320135545	0.09413456393793472	0.03299656941428257	0.16800428036383092	0.11397823245355602	0.13284273168163668	0.09999405505023483	0.15161405386124488	0.09883418321849874	0.05321894928636502	0.08592200925313946	0.0	0.1817549491706795	0.07867592090275409	0.12112326696892042	0.0569683553821029	0.04298198680221152	0.017676317301785465	0.05117484218895179	0.0	0.09643061185624507	0.12056836911674405	0.29478865703584806	0.0745172430565689	0.0	0.034368803701255786	0.002675227394328518	0.020147229755908564	0.0	0.028945960406634563	0.09010165864098449	0.033296291723258015	0.21019643812581212	0.10968167879113218	0.17685828323720088	0.09898827763996303	0.10208667736757625	0.10641643001193563	0.15226316349911856	0.4154776767136318	0.1650478044748034	0.09898573987484588	0.06387512503780213	0.0995156577837912	0.10609187495222808	0.08358012238874252	0.07522873266957436	0.028555575372054772	0.15986416068630374	0.16579179500527816	0.12452479513390217	0.1227719624393658	0.1268652279888235	0.013278855975485188	0.5206527554842162	0.19546994827893704	0.14086983107849882	0.0803069823434992	0.05185852369503809	0.13884430176565007	0.17019310277737243	0.07603277857565262	0.4316993867555665	0.09469311083392552	0.06929930880859567	0.13220562209326253	0.019261637239165328	0.06880684858212949	0.0	0.006420545746388443	0.08127455359699458	0.10027967288300217	0.0	0.09470304975922954	0.14732271473844508	0.08022115213126449	0.04075650778142229	0.013417294316170721	0.09737827715355805	0.09812734082397004	0.081428434237423	0.06677830318279757	0.05972167772509511	0.22823033707865167	0.17317638665953272	0.007122792937399679	0.21895249985137624	0.0920311330622608	0.14950699380875945	0.10018648973944216	0.0	0.10823443308743419	0.08526797948557335	0.0	0.11915802525754372	0.06606528344577185	0.08630559888670349	0.09713552503814676	0.08211222147430919	0.0	0.03277322876241949	0.0581168380793849	0.039963033221460185	0.13162118780096307	0.050751293026573926	0.19739834135901552	0.056963851143937094	0.032657590710025164	0.06136648770317891	0.06287339403102375	0.0	0.1790914004340115	0.11506653576560297	0.07562499471597298	0.08879502126101771	0.11085674157303371	0.09551796518088652	0.08109716997700529	0.23789707310306563	0.0	0.12257495590828923	0.06142587135386384	0.24304440877474584	0.0	0.0	0.09106474050294275	0.0	0.0	0.1206155598092148	0.017174959871589086	0.0	0.11572718975230542	0.06817755450635898	0.01985841873482323	0.10945795777256452	0.04693808064594582	0.0	0.07909755662564652	0.07918673087212413	0.0	0.05621544497948992	0.17706661316211877	0.0	0.0901243589761817	0.06909694197829791	0.026359907258783663	0.0	0.07856299578942472	0.048311353086633986	0.0	0.07065747647373556	0.09309791332263243	0.0	0.0	0.02353598932313741	0.03959336543606207	0.35241662207954344	0.1349206349206349	0.0	0.0	0.12056358123773854	0.0	0.0860953155178397	0.0247904405207776	0.0	0.0	0.0	0.0806220932625427	0.08510312615417455
et5kifg3_0ufc6p4w_TTTCGATGTGAGATCG-1	0.07052090499120997	0.10148029249152844	0.0	0.027052778938264545	0.06622096858815524	0.050246503095620274	0.06240548140655883	0.07606672239511997	0.07926727100093978	0.07372888344254781	0.05630666633088255	0.08350536480607729	0.0573504090515343	0.03230945084877669	0.004102015337970394	0.04238006063848761	0.07630767662870391	0.06802735482986863	0.05555699384985358	0.058762824768321766	0.04270477120990067	0.05319082282061372	0.11312390124589161	0.037737827715355804	0.012484394506866416	0.048186932715628135	0.04836783310290214	0.031216967466624907	0.03822541410865284	0.049996749723726516	0.049071360271202194	0.08391503975512338	0.09356480014177002	0.07228555105150039	0.07086920570066638	0.04073641714091152	0.06843445692883895	0.035925589907026156	0.08009718891949437	0.06819817299149326	0.4785252200982538	0.07705214176654493	0.11340288924558588	0.04459256899431872	0.07011719741615993	0.11989477438915641	0.0	0.04347716614735782	0.08505082932049224	0.09427636792165309	0.09699733006353747	0.11583140122465965	0.08928594895478396	0.10546219557914123	0.07748036961520108	0.04233153935731596	0.06554307116104868	0.1689673622257892	0.0751524506760775	0.07889691457107187	0.05333144493752557	0.020884608525057965	0.0034678873630184493	0.04944654950402242	0.0	0.1058483191410253	0.10732509578750435	0.12845371856607812	0.1516124325113089	0.0	0.05010543543260001	0.0	0.02667847456688991	0.0	0.07929373996789728	0.0	0.06059733026025161	0.4834518076893679	0.07906626483899128	0.09726617815741971	0.11481103166496424	0.03492776886035313	0.07177017738815492	0.08306942576605499	0.22831579573152608	0.10015605924761108	0.09263033009979761	0.05326494056342615	0.06408556245605483	0.0	0.07159578433601071	0.04883111910624421	0.032776489705328656	0.09511462320451085	0.07338799473630934	0.09630818619582665	0.0803870873728531	0.09660543368408538	0.0	0.1532370251471375	0.14071696094168004	0.2607964534128258	0.04892879436418762	0.04813715388515447	0.0	0.07751424605357189	0.047759849060854384	0.19072313454335926	0.0596807617192353	0.0811194461733329	0.1269786393381899	0.07015783841626538	0.06506153023006955	0.0	0.051287930902698155	0.07751614544728656	0.07270323859881031	0.0	0.07720706260032102	0.12373955632382598	0.05557339040485108	0.0019540791402051783	0.019549738650862247	0.0	0.17463884430176566	0.04209573198337243	0.06299480861278614	0.02693473184852049	0.1575040128410915	0.2119969086261221	0.21284777956126272	0.09761607514416504	0.05892599874083144	0.07370888430278479	0.06491333194656168	0.0	0.0768705106773454	0.09029218703101959	0.043491553924940765	0.06290393810458016	0.06191917456895275	0.08159066760111229	0.08794066940134355	0.12451026079152212	0.03836590816101722	0.055116457050748045	0.050124843945068664	0.062123644146116055	0.0	0.03057561976101302	0.036650615302300696	0.04760178808747131	0.0024374294037215385	0.06875161436135864	0.07563456171782901	0.0	0.09327988310478472	0.07528262347268071	0.055055334330957634	0.08086320670590333	0.07588616907437132	0.07916923900069968	0.07765613321407129	0.10591918831619206	0.0	0.06042050611339001	0.07093493813847242	0.06286784376672017	0.0	0.14990190832887462	0.12627073301230604	0.1416800428036383	0.11621187800963081	0.07116247929202324	0.08186195826645265	0.0	0.004909829100179398	0.043234137244762036	0.047145738156974114	0.1193014226722092	0.05256416492371548	0.019101123595505618	0.04886748706973426	0.06942215088282504	0.16461565899768146	0.0	0.10107529278877593	0.12377385411093277	0.0651968792015169	0.05225459700797731	0.06716604244694133	0.0	0.08133999813897225	0.04936879094182465	0.0	0.0	0.0	0.0	0.0888175494917068	0.06709710774854065	0.0	0.0	0.07691278758694489	0.0	0.0	0.057638990223259884	0.0	0.08645339505020717	0.0	0.07077192470450898	0.09707253687992051	0.0	0.07476746100341607	0.08400986393554738
et5kifg3_0ufc6p4w_TTTCGATGTTGGCTAT-1	0.08681112894596041	0.23102074787468047	0.0	0.046893437997024265	0.03561428935051712	0.07716597875105098	0.0535057694515906	0.07164899970042686	0.0753479212147556	0.08952710801206633	0.056370376948597194	0.0784375200090082	0.061274338753576664	0.030515832482124618	0.0014466044428591246	0.04686329588014981	0.03615378735763969	0.07759267824017395	0.05463001317477577	0.05054215085918968	0.054138460464791684	0.0542440104881535	0.0	0.03940502942750134	0.00650971999286606	0.04913647824735761	0.04822317609301817	0.04993866551827637	0.02411565807835934	0.06191692960568315	0.06443290857406324	0.12019858897308597	0.09833590632273807	0.12194502634418841	0.06796841991818858	0.1398657522253028	0.09640235420010701	0.03578601282558293	0.07251297430240418	0.06353002390524295	0.8606936135026023	0.057705990955804996	0.10259497057249867	0.04601799549908307	0.06673813624523048	0.0666131621187801	0.09804708400214018	0.009240550152645327	0.019454253611556983	0.11711400532336388	0.09256154511081525	0.01857202306640509	0.07496362629419992	0.08074819012677302	0.09745058059664802	0.0	0.1198056001426788	0.08148742643124665	0.06183783461315466	0.07604685871983329	0.03780988050650972	0.06641697877652934	0.0008124764679071795	0.04600364816175615	0.0	0.10874119215387545	0.09655236802510764	0.14118780096308187	0.022958315093146553	0.0	0.0	0.07428900687327654	0.028449659600376376	0.0	0.0	0.0	0.04025188294851216	0.3281357486814951	0.07018879965587849	0.09836898990321312	0.056208959579746094	0.02891385767790262	0.06175412602378894	0.08287815029388063	0.18800903632364308	0.09338434134762055	0.05728941307837253	0.06567334310372903	0.08325643805377908	0.22349614002904533	0.058222692484267924	0.05081040915122701	0.029467134336048195	0.10099610812134792	0.11104362789756048	0.08580439863704205	0.0880676026650711	0.0	0.0	0.08255751738897807	0.13144283930800785	0.2303752961858901	0.0690570938113073	0.04160037009259324	0.0	0.09376765556540838	0.0	0.19656747746635386	0.09394851967990035	0.03428658782935325	0.07880808330246533	0.2601658640984484	0.06375601926163724	0.0	0.04096919666743102	0.07229986108452247	0.05901090511982164	0.0	0.0	0.15061530230069556	0.057000178348492955	0.023937469467513434	0.06811540519405689	0.0	0.1135366506153023	0.06070433935602475	0.05341402397582173	0.05262801024723046	0.13590155163188872	0.1141430354913501	0.06213215623327983	0.0	0.0696164244431729	0.06221814568524039	0.07238430547060717	0.0	0.06928284500037425	0.0929608894804839	0.0	0.053784809804071444	0.04805340188233343	0.06674001562433277	0.0755256326417375	0.04870639810835534	0.0	0.018841728129169462	0.059886451459485165	0.025750279682863954	0.0	0.06607811663991439	0.3445024077046549	0.05372399050232634	0.0	0.05945981162709175	0.06717817902488517	0.0	0.10725027363366495	0.07629866305931601	0.04666007220094521	0.04956210751598096	0.06555210005350455	0.06917726468288266	0.07246905109071676	0.1025701999484771	0.0	0.06462160394744665	0.0524626172172003	0.4323167469234885	0.0	0.0	0.15371856607811665	0.0	0.11681826288567862	0.06788353748036498	0.0	0.06415681696580573	0.0	0.05886283806926936	0.06148907272502778	0.1226351675789878	0.0	0.01198501872659176	0.18146959158195114	0.05805243445692884	0.0	0.13172819689673623	0.08339773695578939	0.0	0.07007792517988476	0.06154811529978165	0.009702158016764759	0.0	0.06726742968804522	0.03836962966176449	0.0	0.03389670474931546	0.0	0.0	0.13406710999006344	0.027563859782014054	0.032340526722549195	0.0	0.06527554842161584	0.0	0.0	0.04580313569077614	0.0	0.0771336493834534	0.0	0.0	0.0	0.0	0.06565625385850105	0.06374273440539034
et5kifg3_0ufc6p4w_TTTGACTCAAGATCCT-1	0.13545249560498357	0.0	0.0	0.0650116903772437	0.10836489062735381	0.08582225024841397	0.06661194055375985	0.08622081287667398	0.10411815034535121	0.12221474309187248	0.07063386762771615	0.11876684896483052	0.06734771608129064	0.05040979619631305	0.0	0.07584492598537543	0.01658640984483681	0.0800452219229595	0.08658244015257426	0.0782419073263414	0.04043664363644823	0.06477340801432317	0.024879614767255216	0.08793579454253611	0.07838416265382557	0.06344413900930082	0.06295222702248582	0.05881095929739394	0.02490443646472837	0.050521794352519966	0.07037097243623501	0.09192827901999577	0.09602191982496856	0.1441176737310807	0.1088188084222453	0.11880441655722554	0.16990904226859282	0.04232287280650739	0.10305405280436492	0.09337623514512496	0.7171068631742789	0.0779830339005064	0.033199571963616906	0.04470284554339791	0.08808552330962731	0.17683253076511504	0.053069823434991975	0.03477166147357819	0.07529159978598181	0.10757123216232874	0.12303665094598554	0.03958147553653172	0.1049646588381065	0.10141113695344377	0.08595433314534438	0.011078588738866333	0.0	0.03151417870518994	0.08912142549538314	0.11067345329616175	0.055342236769864	0.08093454610308543	0.02296732259279076	0.05095452934471297	0.0	0.12202210916741482	0.1534539160660871	0.26756554307116104	0.07763023493360573	0.0	0.01699556226985176	0.0	0.0	0.0	0.0	0.0	0.022622820375629363	0.28082244133608497	0.10423896465027095	0.1514439259613398	0.09307359307359307	0.1018940609951846	0.10541548339301149	0.14960239679340803	0.3432465370667618	0.16638774896059777	0.08704724684206853	0.10211924535324633	0.1061479806935422	0.2880837728349767	0.07789667478280682	0.07533841844746036	0.03018052830786913	0.14030639133407016	0.16694865009471752	0.09664610965616288	0.1134899905281495	0.1458296177397301	0.0	0.5335473515248796	0.0795434278580346	0.21271879538332186	0.059181046013911186	0.049523248777456126	0.0	0.1453789656036847	0.12520064205457465	0.15833230439972013	0.1019153965548372	0.07133575741693146	0.17279499526690537	0.08340021401819155	0.12246120920278224	0.0	0.2602614079339601	0.10994121044631301	0.10509874187459149	0.044260151001724035	0.02867843766720171	0.13765073877433429	0.007918673087212414	0.004047735361853584	0.020290570852368604	0.0	0.0	0.071547927727703	0.05911731956675777	0.05136929726584363	0.17372257891920814	0.05071042149693835	0.04377340823970038	0.33814874264312467	0.0887664176102614	0.20777599429284824	0.10221334964342375	0.0	0.13360473723168023	0.08823900438041299	0.0077199419093480085	0.12104979320067602	0.07445621807742957	0.08802377310052575	0.12468045895012188	0.12413055109684323	0.06854876782173544	0.020067591821254175	0.05131977884786874	0.04100393988034438	0.0	0.01711030854289281	0.041599785981808454	0.04911569557145076	0.007827517190813071	0.06676364365971107	0.08445726185480952	0.0	0.17000812074102442	0.11462255738278634	0.05934536038272057	0.06728619301061643	0.11453451043338683	0.09072107667613286	0.09268948165937616	0.2511146780809702	0.0	0.12090046172443177	0.06269805379277672	0.20906902086677367	0.0	0.0	0.22081326912787588	0.0	0.07440699126092384	0.09944692892478749	0.0	0.0	0.05901236899254084	0.06735036076392853	0.0850516524673828	0.159971738623424	0.06440001945619923	0.0	0.05546638130907794	0.09278580345996076	0.0	0.03520599250936329	0.16744941838574798	0.0	0.09464049351192194	0.07494692369002025	0.0	0.0	0.08797427129132063	0.04002537850852458	0.0	0.12025933969093255	0.19074371321562333	0.0	0.0	0.04595379371291504	0.0	0.0	0.02742108079186731	0.07116104868913857	0.0	0.08641795158649092	0.0	0.06971628764155548	0.0	0.0	0.0	0.0	0.07080606659258344	0.09397139964246043
et5kifg3_0ufc6p4w_TTTGATCAGATGGGCT-1	0.13779331957502103	0.06997205873610368	0.0	0.06040150399085292	0.07609073955752259	0.08393525949705725	0.06592725335991459	0.07963543649376456	0.10879757230196639	0.0962564076010977	0.07020229667498616	0.09150160844827243	0.06755077313480268	0.07586701687825283	0.025801081980857263	0.08430533261993936	0.05905882952431909	0.07265836993507914	0.08380725130453293	0.07440972902354348	0.08927117500639728	0.06902199365968854	0.16039899105709698	0.08863563402889246	0.07811663991439273	0.06586025381019663	0.0644511889229822	0.05398739380652234	0.05190492738274506	0.04522967785595109	0.07593103267022087	0.1107668570433138	0.06966155817512004	0.10966165174887323	0.10915452323251398	0.05420983510871151	0.11174317817014447	0.03497181318383077	0.10030616491290649	0.08536184291261087	0.8803930152244759	0.08326264643063766	0.0	0.06563496828528134	0.09406109282062698	0.23330212234706615	0.08995452113429642	0.022736285525446133	0.23781701444622794	0.11202091418276883	0.12020467969690897	0.048498900184293446	0.1362920409638328	0.09426263817458498	0.057463161395745664	0.11846536367355931	0.0	0.12284644194756554	0.1177976260386314	0.12304403330423437	0.053056928139545455	0.0	0.0	0.044668087068730766	0.08981120538102881	0.08448277425615075	0.09555050434320474	0.3614553237025147	0.054477357848144364	0.0	0.08535549051081107	0.07169609416800428	0.0	0.0	0.0	0.0	0.012594147425608099	0.21172513949399985	0.10606417196203029	0.15568005613432975	0.10182888272775913	0.05112894596040663	0.08433139893814051	0.13995974670131975	0.3894536591165805	0.15215750744427992	0.09209063205155046	0.09591504408309488	0.10461119561654887	0.0	0.08333973704135793	0.07670643576210232	0.03194419673820423	0.1688535270338504	0.2339305597732564	0.19089859480161075	0.10507351171617126	0.302657392545033	0.07091784619874507	0.3697164258962012	0.0790529695024077	0.13513720094779486	0.06998785000891743	0.04370433713939921	0.05417335473515249	0.11793449995697186	0.04074793725887753	0.4264724040004939	0.09956898193931624	0.05969578842773064	0.12371897765156192	0.0	0.08631353665061531	0.0	0.11748070014522663	0.06568624082282468	0.0887904678464017	0.0	0.14093097913322633	0.10074289006873277	0.10329944711967184	0.03140484332472608	0.041980491418693665	0.04271446406277867	0.0	0.08637280322673581	0.0627805012074675	0.05981044103034472	0.28270465489566615	0.13703109208727185	0.06711476725521669	0.2742999821651507	0.0877452514024022	0.21075696196081428	0.09940875922229019	0.0	0.09580363553699991	0.07919978076185256	0.021096078880990597	0.10705368289637952	0.06813833788418142	0.0733765891227515	0.07800269504389355	0.08658244015257426	0.022597803166210306	0.025011682955076497	0.044335453698749576	0.0798579697456102	0.05769573747101837	0.0547418405564473	0.1064071696094168	0.05691700384394425	0.0	0.06658375767974761	0.06237165013797957	0.0	0.14894959980227762	0.10527608683216061	0.056217216386643426	0.06418105188063793	0.10725755751738898	0.11037782442276824	0.08233573899582991	0.21750589540851714	0.0	0.10459148286863643	0.057911633015122074	0.15823970037453183	0.0	0.0	0.15205992509363295	0.0	0.18858569645086498	0.08555720551754921	0.036276083467094704	0.0	0.19900544487457905	0.0676378077910681	0.05831995719636169	0.1137451811609115	0.030773221784457738	0.07378277153558052	0.0320135544854646	0.07254324950954165	0.0	0.0495808810415552	0.15292640152190715	0.0	0.08880214738536213	0.07276064322341222	0.04769038701622971	0.0	0.08861327261730291	0.042416814888725	0.0	0.13747521480502314	0.31072766185125733	0.0	0.1653290529695024	0.0525997799700615	0.07258783663278046	0.44551453540217584	0.09064562154449794	0.08386837881219904	0.0	0.11187314558101075	0.0	0.08256290932016043	0.10165864098448368	0.06201663505034292	0.0	0.0	0.04686792608140923	0.09102513871159364
et5kifg3_0ufc6p4w_TTTGGAGTCTGTACAG-1	0.05035160131468318	0.10136139349622496	0.0	0.019386236871229943	0.04295428218194663	0.04380207139035389	0.045931455543584215	0.03972810794051969	0.05877122475228851	0.04196367443920905	0.045001433709809184	0.053777590352401414	0.05232267697802213	0.02855805243445693	0.009175039137585954	0.0405765115034778	0.036026395576957373	0.053577096426077574	0.046173561849531405	0.049467923713327894	0.042943215390699514	0.04634611717901666	0.0	0.0491685393258427	0.08507223113964688	0.050651505976810424	0.04433134615402448	0.02547501598611492	0.02313933797774873	0.0437620531078475	0.04962684714798696	0.03567384623041796	0.04464051418892899	0.07939077363948817	0.06077010307016916	0.08407510092903352	0.06138041733547352	0.02191360178658664	0.055360968542408406	0.05739516299252409	0.5037696386010992	0.04933231171339459	0.01182450508293205	0.02467744109394337	0.05994547515553421	0.008114856429463172	0.04695024077046549	0.0	0.06206527554842162	0.09165532234796919	0.06827153855667349	0.025266036501991558	0.056855622201571344	0.047771917755866394	0.04418463407227452	0.0	0.0	0.0	0.04127307267110736	0.05419623496944609	0.030355962609763008	0.025753522382735865	0.00634127974951945	0.03811070104641759	0.0	0.043279738099772376	0.05577400253518194	0.13243445692883896	0.036869497543654844	0.0	0.0	0.0	0.0	0.0	0.08394863563402889	0.0	0.07014583419077801	0.14178705189941146	0.05959542804960497	0.1043756782746692	0.07315530911036529	0.0022043873729266986	0.053101205910194675	0.07734825150555488	0.064770227691576	0.08899002785033436	0.056177448996208156	0.0587875404191965	0.06546995761655447	0.0	0.04923170729304425	0.044777109480080686	0.06606820839030576	0.07825215800003413	0.09811577227307565	0.0549688828813607	0.06553681547113073	0.1874442660959515	0.0	0.17303370786516853	0.1183342250757981	0.007872812046166782	0.06600566256465133	0.03866930217452763	0.0	0.08162249735283443	0.04508462166652587	0.19199901222373134	0.06019758583504366	0.057249866238630286	0.039247643742025766	0.09015516318887105	0.006313536650615302	0.0	0.06290606130092487	0.05486425061726577	0.04570137435690241	0.0	0.08277153558052434	0.11255504794830637	0.06306402710897092	0.005327191941749831	0.02559986829649751	0.0	0.0	0.07005528803281612	0.04558385030295143	0.026179010930214783	0.04975922953451043	0.13958742048629688	0.04805377207062601	0.08822305451518934	0.05582718601208294	0.172641341180667	0.06071265574014797	0.0	0.054108899774615554	0.057434739676449735	0.0	0.056615030531563436	0.03507608109788963	0.04213797139893041	0.044646572736460374	0.04675607104023197	0.001070090957731407	0.025716046623456664	0.05452212512137606	0.021975777031956807	0.0	0.05343766720171215	0.103330658105939	0.03825205326784574	0.00531082179022254	0.04391120551281342	0.04510144773094095	0.0	0.08118350973538334	0.058381369649124576	0.05554206870563682	0.055428834257929466	0.059866907437132154	0.0683119315141787	0.053624014148072816	0.12589421952717833	0.0	0.06454233795057765	0.04984702337469583	0.31086142322097376	0.0	0.0	0.03568753344034243	0.0	0.19311574817192795	0.041566166814018764	0.009416800428036384	0.0	0.014068548767821735	0.04331831176361288	0.049903280240358894	0.05428653743260485	0.0034048348655090228	0.02696629213483146	0.06224362404137685	0.14499732477260568	0.11976101301943999	0.0	0.09230153776033925	0.0	0.05888770253177455	0.04754498765163401	0.019689673622257892	0.0	0.04919583246097657	0.025700258846326263	0.0	0.0	0.0	0.0	0.0	0.040074305192345845	0.0	0.2759051186017478	0.015159621901194935	0.0	0.0	0.055288032816122705	0.0	0.04561159016345847	0.0	0.0754900530181429	0.0	0.0	0.038996583940404166	0.05089181268071828
hg9au5oq_9ih1c0vd_AAACCCACACAAGCAG-1	0.13606397615225865	0.0829914987218358	0.0	0.09361097063113379	0.09585105996145594	0.07893353970801804	0.07042261263440269	0.06692777932579037	0.11053141105496236	0.07733996099345863	0.06900840741570383	0.08582585778388137	0.06642075077486966	0.03755046451675665	0.06503775043100886	0.07749019083288747	0.1433667099798721	0.0768127814404714	0.0690942197828751	0.07014975069126043	0.06579314676530114	0.07078827479611251	0.06110983719330429	0.07767362225789191	0.069199215266631	0.056710415445193084	0.05935295661309721	0.05898713280872776	0.034342197437297634	0.050128427583011226	0.0685737517525254	0.07114860577102543	0.08035565188646131	0.09054511158872233	0.11627606439238958	0.24128119071939297	0.14043445692883896	0.04749497910220919	0.10090864153494199	0.08694341771344143	0.7597159394912204	0.08894680554235031	0.09416800428036383	0.05013090234807363	0.09225055457268612	0.21265828428749778	0.056781701444622794	0.04240078053693387	0.11313001605136437	0.11741200533690933	0.11530990641003001	0.048320551691338205	0.13259553377826588	0.11969367736393648	0.0725528899686203	0.06426840399080981	0.0	0.1494917067950776	0.0839741761324974	0.10512352979827846	0.0738485156859248	0.07151774567504905	0.0	0.04512718619445824	0.0	0.06906620961086778	0.11388568699480395	0.31512038523274477	0.04100393988034438	0.0	0.0	0.04868913857677903	0.01988893193852512	0.0	0.0	0.0	0.019055850516524673	0.3268363525185355	0.10174355484686269	0.15803474099375456	0.10990806945863126	0.08306046013911182	0.10219204016956826	0.1297978264270399	0.3392782830985078	0.1471960353803355	0.09323749040407565	0.08329029706655501	0.0856403317842226	0.11228311549338836	0.08386296029002438	0.07180432522735068	0.01844916077125815	0.1508316293188861	0.1303341865139618	0.09611106417729717	0.10951431559440461	0.32263242375601925	0.05141300646918624	0.2081326912787587	0.1425450329944712	0.1741190858365818	0.0686976101301944	0.04849930257172296	0.06781701444622792	0.14858549690010364	0.10323561713271943	0.28707247808371406	0.08568181855829263	0.07639685087518153	0.15708935259497056	0.007356875334403424	0.083338683788122	0.0	0.10448673851563098	0.07266473919396299	0.08975589190471067	0.0	0.11540930979133227	0.10927274972218792	0.090494025325486	0.0	0.0	0.05082932049224184	0.0	0.059730282202192314	0.07156623718421472	0.042955275622391036	0.25969769930444087	0.22210332322691873	0.12372926698769396	0.0	0.09131730992596729	0.22510127646564243	0.09903205408823386	0.12122601849728655	0.1077257240440567	0.10253950854115283	0.022268083263267853	0.10909832097633061	0.07731900753999514	0.08081949876537628	0.07035848047084002	0.11239406962495038	0.12315487992949989	0.03912604723300215	0.056318490775419616	0.05141300646918624	0.12386302835741038	0.08572989120741929	0.15068218298555378	0.04930308477142216	0.0	0.07304235622958986	0.07049945718415111	0.0	0.14849929249062313	0.10504326633487117	0.06789884137894385	0.07709911482826917	0.09559356607811664	0.11343581512120839	0.06650186449054277	0.24677486475239285	0.0	0.12371440461328102	0.0696693816497622	0.22565543071161048	0.0	0.0	0.0898876404494382	0.0	0.08967362225789192	0.06871900956501088	0.0	0.0	0.12356403235451484	0.05786192244750846	0.0	0.09151335555829938	0.08912560597953856	0.0	0.0676386659532727	0.045746388443017656	0.0	0.0	0.12365247805322711	0.0	0.0831893828778812	0.06872437499937024	0.02810772248974496	0.0	0.07155360923069766	0.06715182276980029	0.0	0.049664809744122365	0.21883360085607276	0.0	0.2103493082626309	0.03332010749003553	0.044141252006420544	0.19332976636347424	0.12716247547708223	0.0	0.0	0.10767384924688296	0.0	0.09004939838490923	0.12181202068842518	0.058417238192519094	0.0	0.0	0.06416944478742231	0.1049594924229977
hg9au5oq_9ih1c0vd_AAACGAACAAAGTATG-1	0.1355193762898418	0.17228464419475656	0.0	0.05428146323944385	0.11728404681388209	0.08743694106856226	0.06317201345676027	0.086969091639293	0.09655911524037789	0.08848578294029545	0.06080396437330534	0.09466257176564272	0.06269494955707934	0.04830001459214942	0.018587876265778888	0.06624308899589798	0.08030777854212846	0.07775792769127372	0.06811474136591933	0.06888791786948495	0.09258031497894713	0.060400864907552525	0.1071619659099595	0.06365329052969503	0.0769573747101837	0.05505561909888089	0.05489130787555417	0.021661185712980726	0.028710430077278217	0.04339952229272821	0.061448788944513284	0.10867644680030361	0.07392829027410006	0.15066517942160676	0.09603875598588091	0.11989882776399631	0.12041091492776886	0.04851079008382379	0.09540515933566288	0.07789967651837562	0.6114110608492631	0.07501760181555037	0.024050294275013376	0.04509902425675648	0.08283136206176066	0.2050784733369003	0.0	0.026380889434425455	0.07700374531835207	0.1027219592146345	0.11694546570451071	0.05955650674751798	0.11646532060488299	0.11996665975111286	0.04264095556230388	0.12627073301230604	0.0	0.16506153023006956	0.09885664323279325	0.10324793725887753	0.04633738639026147	0.020688425182807207	0.02467154152547411	0.04676926950555503	0.0	0.06367494626873793	0.11542618706482669	0.28081326912787585	0.06726980884284255	0.06440609951845908	0.03572215403015139	0.09614355681771412	0.0	0.0	0.0	0.0	0.0	0.38446839409921274	0.0881264858089544	0.14294985175665187	0.12977771292378035	0.13652220438737292	0.0983594682471087	0.11954388358882741	0.3318025087688009	0.14271366986813433	0.08683090236583153	0.09429827622304418	0.09208328781244834	0.3036000917220821	0.06951990818784377	0.0638365408422413	0.016626042843271308	0.11922881174730997	0.1308547713042095	0.09546337754498606	0.10219515839038891	0.1043338683788122	0.16163237511552117	0.3001605136436597	0.23573212056358123	0.13689520752121073	0.05904449794899233	0.04342454807348581	0.11409844836811128	0.13505595528067438	0.13767564979865393	0.30653990204552	0.08362280453281254	0.10518011377905898	0.14471745482981438	0.10165864098448368	0.05951845906902087	0.06848582129481005	0.10402812810517466	0.06416946052035218	0.08338658170349404	0.0	0.0	0.08899246820595136	0.051043338683788124	0.03903505711028916	0.0053916121331851665	0.07330123060460139	0.0	0.06881782387400365	0.06359521640420517	0.032451617834520545	0.16302166934189405	0.11503477795612627	0.0	0.06557279590987457	0.07546348383579603	0.17552039542408723	0.07908272299857287	0.0	0.09061813000219009	0.08346926968467117	0.0	0.10079025367949926	0.07849176405086683	0.08105059822103658	0.07603095337177734	0.056412778957179104	0.028294463852956912	0.05810322991378318	0.04848899193468482	0.037706114110608493	0.13804173354735153	0.08924112716247548	0.13406233279828786	0.057479171443858446	0.0	0.06047167026438627	0.06059112534938914	0.0	0.1312518163028629	0.09191614424018495	0.06423323634879168	0.07758347178808445	0.08923923220973783	0.09933427995225748	0.07918264655549156	0.11408358599369835	0.0	0.06011335037552266	0.05859162115467121	0.4364633493846977	0.0	0.0	0.009363295880149813	0.0	0.0651685393258427	0.08644560990892781	0.051524879614767254	0.0	0.1217700563371416	0.05143354130707805	0.07521504712515949	0.09700100149538352	0.06908572077111402	0.0008560727661851257	0.0697342607454967	0.051230604601391116	0.0	0.08271803103263778	0.13745590828924162	0.0	0.07652382516287135	0.05843633714515451	0.002282860709827002	0.0	0.07073795566101379	0.04826435584862551	0.0	0.0340540710666289	0.33132691278758697	0.0	0.09424443934877322	0.04824126342873976	0.04292253730455978	0.0	0.26569466738006065	0.3247726056714821	0.0	0.10509590284871184	0.0	0.09068260466222317	0.0	0.06469186244467143	0.0	0.0	0.08320986129974894	0.0978473196468419
hg9au5oq_9ih1c0vd_AAACGAAGTTCTCTAT-1	0.1388729649163036	0.08305094821948754	0.0	0.04031897505808542	0.10837527985995314	0.07670259114881908	0.054277187761873	0.06800310300214149	0.09365198084197217	0.07326862926717946	0.06675123124524214	0.0883119425536315	0.07002452061778236	0.026989396371418842	0.03382676416384282	0.07748573212056357	0.055899513363397796	0.07201450164695261	0.07545507631589546	0.07391811352004678	0.06546165119687347	0.06494244091623946	0.065504853626844	0.08336008560727662	0.07874085963973604	0.06147896822726938	0.0597924913738985	0.04811820590116014	0.03104918557252624	0.06400460705826662	0.0756227893682667	0.08573170579964413	0.08842222926528373	0.12482429650588096	0.09718323829361503	0.03604260907631694	0.11651150347779561	0.056792363582788594	0.09092002501282567	0.07801404862532581	0.7116591273894645	0.062448072313788947	0.07522739432851792	0.053047104423723346	0.08862935603175905	0.16414749420367397	0.022170947030497594	0.03639568186825292	0.07229534510433387	0.07842818538309934	0.0964212798631765	0.0738362760834671	0.10615490035951301	0.10193890290198476	0.06295099272627362	0.045101186542032545	0.0	0.15724986623863027	0.0860677512989301	0.10421536049862484	0.05349930234265991	0.03679329409666488	0.0	0.043300368510863066	0.0	0.08578411368356141	0.07745591261163239	0.2747351524879615	0.0016537769346758112	0.0	0.0	0.0	0.013837383074113023	0.0	0.0	0.0	0.0353953162941927	0.3891309332721853	0.08668530070525517	0.14712054035351782	0.08057298506736708	0.10358480470840022	0.0644968514631436	0.11590702040140242	0.37048926936567383	0.13225257254320635	0.08385558424640008	0.0653057901225952	0.08396068116051644	0.0	0.06806075838173731	0.06553856153357593	0.0	0.13449617889190374	0.16995647332725985	0.05077299991551913	0.09255918802616792	0.25824861779917957	0.05238581643076025	0.30026752273943286	0.08288746210094525	0.12137888863410533	0.05945414214374888	0.04994614498564256	0.1064071696094168	0.12295943756617914	0.07499084790628256	0.24332222085031074	0.09372323737300953	0.10458501217501447	0.09237354405893732	0.11510165864098448	0.10465489566613162	0.0	0.07307192539937324	0.06339879868382085	0.08371522112895328	0.0	0.0	0.15147960653578632	0.049901908328874624	0.04922418405564473	0.12836975758324073	0.13055109684323168	0.0	0.09440946070159553	0.05918644165835177	0.04135137200947795	0.3207263242375602	0.07258783663278046	0.0	0.3380298436478212	0.08770276411961844	0.18966088307982368	0.0996219494904649	0.0	0.08922784343404941	0.07295323354517655	0.0	0.09673282546476768	0.06393892189323178	0.06998294385539203	0.06098032221627727	0.11365401543002122	0.07424542850848205	0.002174045553365707	0.049839486356340286	0.06292134831460675	0.13099696807561975	0.026206081683609772	0.09848180845371857	0.048950497197791765	0.017854665794740703	0.06733270603863398	0.06382137917407626	0.0	0.14402718139671314	0.094878243502899	0.06381292974236896	0.07308533506049769	0.08124866238630284	0.08777626867514508	0.06367858061828385	0.15623327982878546	0.0	0.09953827556823812	0.06254648518189061	0.0	0.0	0.0	0.11492776886035314	0.0	0.024041376850365614	0.06754162339092941	0.0	0.0	0.15462814339218833	0.06723081503768824	0.0778285385026958	0.13860421725590266	0.014673216920407932	0.04012841091492777	0.09019975031210986	0.14642411271624756	0.06937756375958623	0.05635812377385411	0.13744476150843193	0.0	0.08842515121314098	0.07191802216559405	0.02247191011235955	0.0	0.06625622281154768	0.03093864329819386	0.0	0.12309193340257452	0.16345639379347243	0.0	0.046931132003363144	0.026115028766209174	0.06423518221271031	0.0	0.07495095416443731	0.0	0.0	0.09024433743534867	0.0	0.06859089482554337	0.0	0.0	0.0	0.0	0.10716343581512121	0.09422979430941919
hg9au5oq_9ih1c0vd_AAACGCTAGGAGGCAG-1	0.15556447298020332	0.06812912430889959	0.0	0.06681472034711991	0.07105196174684557	0.08663915004203929	0.0540377610179057	0.0718674657027999	0.09214235933201069	0.08626697426987387	0.06350941233803387	0.08560580469147305	0.06448500591231168	0.05845371856607812	0.027961080395537324	0.06133404672730516	0.13340467273051543	0.06795178343454862	0.0732739030129389	0.06604192499377357	0.05174238723334962	0.06247839196070503	0.15887028968890926	0.06462493311931514	0.07655609060103442	0.06011372119324753	0.06051716735610568	0.05195487348131908	0.026448897640835554	0.04655895751138847	0.06764999524656382	0.05731208082919606	0.08983311352165571	0.07671554624515965	0.10348885894160184	0.08679896882144073	0.1489095773140717	0.026372314110467504	0.10601524329156456	0.0699068824519809	0.6475509509217374	0.07155689534423434	0.08360085607276618	0.06467106955999657	0.08469852921074934	0.18316390226502585	0.01936195826645265	0.03712586158058729	0.14035313001605138	0.10824173219280601	0.09352780153185702	0.13995600737173772	0.09319553565561844	0.07675900750883553	0.06154107558601941	0.026972586787523997	0.06465132869627252	0.08271803103263778	0.053265921331536174	0.07583154984840378	0.04071416331826114	0.04719101123595506	0.0	0.04318610688046591	0.0	0.09235429079268348	0.11524305069286594	0.1578598180845372	0.05681210175592198	0.0	0.0	0.0	0.016844707662220255	0.0	0.0	0.0	0.06582431301532425	0.4912481846671253	0.08861452015293897	0.1365953535269071	0.07720219855051316	0.06985553772070625	0.08375354982096556	0.1357345964087537	0.35840615896795674	0.1278691360595273	0.06656431014027497	0.07517156349594063	0.08619274523151221	0.23434991974317818	0.06106468497428575	0.06561275217909564	0.010819808572617561	0.1315760151057493	0.08799329024048125	0.16611754104362028	0.10003878527749137	0.07300398311634267	0.15297436645751253	0.358533975387908	0.07985553772070626	0.1355193762898418	0.04605571161048689	0.04763598683180647	0.033640984483681115	0.1434557951411884	0.0	0.23031649997942133	0.08631376855887239	0.05078018366255009	0.09476067004156892	0.09075708935259497	0.041455323702514715	0.16548192310632118	0.0	0.07872858795444096	0.09901781459905624	0.05927114915878961	0.0	0.07824011194797711	0.01876226145889067	0.0	0.0	0.09113607990012484	0.0	0.07662674404247438	0.061195609734935576	0.042330234014591704	0.5012707330123061	0.054277391356043043	0.10868111289459605	0.1459485167350336	0.08598800681488658	0.19781395704349156	0.08239182922424615	0.0	0.10776869401774798	0.06868809458560075	0.015236056969604322	0.12659770524939065	0.03826463625791956	0.0522410367322537	0.05882527792640152	0.10108907644246536	0.0	0.019817000900772767	0.03848859560470047	0.05946787295101902	0.0	0.04436418762261459	0.0759430176565008	0.037221412668003044	0.012642926500604404	0.050410163096621836	0.056399565747320884	0.0	0.16857680618588622	0.10854461740883195	0.06289743431803442	0.08570677630405601	0.08311128945960407	0.07862287525208873	0.08298106102377481	0.1994728811208212	0.0	0.11198303707667004	0.05025451931216011	0.09684323167469235	0.0	0.11182450508293205	0.0	0.06976993044408775	0.1347601212769752	0.0754814694008349	0.043713215623327986	0.0	0.06486639599660089	0.06263099099825159	0.024714985389142692	0.21452579879546171	0.07090163269938551	0.02691278758694489	0.009006598894239343	0.0	0.12957018013197788	0.04155519885856965	0.13883067792243822	0.0	0.09240126420488877	0.0623567292297058	0.0	0.0	0.0591523309372601	0.04940855783552413	0.0	0.08570169640890064	0.0	0.0	0.0	0.04307416692216591	0.0	0.0	0.060861423220973786	0.0	0.0	0.1142403164875075	0.0	0.05149432533806717	0.0	0.0447492582324043	0.0	0.0	0.03993291352841915	0.07303581434343179
hg9au5oq_9ih1c0vd_AAACGCTAGGCTATCT-1	0.1170985248031797	0.0	0.0	0.07187932892104049	0.08502028497665019	0.09330810976075823	0.07194346108460314	0.09965581793278834	0.10843817715428655	0.07948397836038286	0.07325130480847272	0.11020170552186069	0.07213197683335877	0.04086409844836811	0.009016507143847968	0.06888710540395934	0.027949756681698898	0.08824320688727469	0.08185476679496252	0.07169284430590184	0.06585711959429595	0.07023993206229606	0.06240923335626385	0.07421080791867309	0.07731407169609417	0.06426432848588537	0.06445397078855689	0.04683605423534171	0.030938866917090014	0.049167512571901946	0.07072139640056184	0.0899747408762303	0.10062262935661632	0.13152143355914067	0.1093199962995072	0.18116153509411936	0.12461423220973783	0.06939307232419104	0.11057551517393381	0.10027194054613908	0.7893866433192276	0.07895369712697356	0.09039593365436062	0.07117738595566883	0.09630122962824103	0.179864455145354	0.10292937399678972	0.051030749378403045	0.20590690208667736	0.12342618742846306	0.13817202274307036	0.0893288151715118	0.12881642308017235	0.1457944333431607	0.09379925672060503	0.09630818619582665	0.014535402175851614	0.34606741573033706	0.11683379846868866	0.11311225160278975	0.04205702255933584	0.0798466202960585	0.0	0.05022038126437678	0.0	0.11944663601490872	0.15729977987726274	0.40147672552166935	0.08045138382217033	0.0	0.09920372643439399	0.0	0.06411320824339034	0.0	0.01947565543071161	0.0	0.0719979146945439	0.49033096384621266	0.11082728138426637	0.16195941773963585	0.14451091979181868	0.11852327447833066	0.10612009713133308	0.1582939279568493	0.4190892336959753	0.1669688922590366	0.1443296810663689	0.08906646195361388	0.1015678793430426	0.26049071313918826	0.08473816357416829	0.07648357288183524	0.035134653112181204	0.16513430846124735	0.20279669717871965	0.13736588662667906	0.13797844068465215	0.4169193270316866	0.0742740405661754	0.18801498127340824	0.08016764758337792	0.1160284338454483	0.06282325664348136	0.04892278289069418	0.10921615837346174	0.11284595554258475	0.13229703472163554	0.3458451660698852	0.09269290211649414	0.050010373330712704	0.1065645964522369	0.0	0.17147137506688068	0.08423144538714362	0.10662692043109379	0.08042208052516268	0.09184922989315925	0.0	0.04735152487961477	0.11840968020743302	0.11457107187444267	0.0	0.042227435485862455	0.14562154449794898	0.1713215623327983	0.07173450768956387	0.0688586178473819	0.046219792737682244	0.41148341359015517	0.19975031210986266	0.1394796682718031	0.10082634801735925	0.08497364592937805	0.2094575657978547	0.09570483703880787	0.025682182985553772	0.0981836176282238	0.09244976879945364	0.03854875283446712	0.12688009036323644	0.07582838268190066	0.10928492302127371	0.09286506945682976	0.13160392826938677	0.04557328549397287	0.08515350387061381	0.056589976814695915	0.022267620020429008	0.11146780809702159	0.04171125378990548	0.268224986623863	0.03462508598945196	0.03394566315914631	0.06798594583125772	0.07721083678004746	0.0	0.1440809575412895	0.11343405816852924	0.07085548095515884	0.07818234725390255	0.12051531567683253	0.11246347285673128	0.09896401308615049	0.3012306046013911	0.06324237560192617	0.086360303588768	0.07395637143089051	0.2267255216693419	0.0	0.0	0.18726591760299627	0.17388978063135366	0.14431960049937578	0.08525105650023032	0.07303370786516854	0.07111240819105988	0.06669184527743682	0.06431157108605277	0.06459645223690168	0.2010810662496056	0.059260340159216565	0.0	0.0852505796326021	0.03673978954877831	0.2662742999821652	0.0	0.1477394328517924	0.05448546459782415	0.08631411482199193	0.06714644426508834	0.0	0.0	0.0865356096029032	0.04281267623964253	0.0	0.1144053126868725	0.614633493846977	0.0	0.11939157685546128	0.040041240584101336	0.025206587004339812	0.15783841626538256	0.06861958266452649	0.20104333868378813	0.0	0.10730093876161292	0.0	0.10472927666551915	0.13616907437132156	0.0	0.09294504318581365	0.0	0.09448182903239083	0.11628532388507616
hg9au5oq_9ih1c0vd_AAACGCTGTAACCAGG-1	0.09303103263777421	0.0	0.15944355270197966	0.03647837463444667	0.05467853117029511	0.06581537109225713	0.05506448641741854	0.05299174146183844	0.07843799098112447	0.0738554533407741	0.053672793401311945	0.08191421167635562	0.06021686493315086	0.025250498565105306	0.0	0.0641541822721598	0.03317281968967362	0.0511557889200243	0.06505764683546489	0.06099636635872746	0.03555144578593528	0.0527907782860785	0.0	0.06747565543071161	0.07116104868913857	0.06277653361014728	0.05500258249854184	0.04806926881467852	0.019007904331662006	0.05415126952457625	0.05964248319506188	0.07992086304080033	0.10132125561882951	0.15963399261818612	0.09285995637614937	0.10426090763169416	0.0950968432316747	0.024767177673870395	0.08146535305295188	0.051643669528423676	0.6690014105744443	0.05353313335930883	0.0	0.031449238070732195	0.07546582152913654	0.103330658105939	0.056781701444622794	0.013042520378938093	0.07017656500802569	0.08662995848317993	0.09982797857966258	0.09558290232447536	0.08894427078933288	0.06946127835832032	0.04579338568102613	0.03943599911874862	0.03914749420367398	0.09384697699304441	0.06118720439669428	0.08856058686040945	0.03139807733330536	0.015980024968789013	0.0	0.040723666115200355	0.0	0.05829728577776569	0.1065063684775622	0.2817335473515249	0.10924655868476094	0.0	0.0	0.0	0.0	0.0	0.0	0.0	0.03694557627141897	0.4317817014446228	0.08461945514682312	0.13535135764003134	0.07652123157741135	0.07004815409309792	0.09555747623163353	0.126197772265188	0.3263777421080792	0.13116072755826066	0.08126875567031894	0.0925372787121688	0.08036831298199613	0.2341970496063594	0.05508353211696915	0.061552923678773706	0.029922913818044905	0.14018693465117144	0.19430827295995837	0.14401171467995832	0.10135763190490174	0.2508174305927115	0.05661753976360718	0.5077046548956662	0.16849473871945783	0.1359779867002981	0.07068452380952381	0.03657876967577178	0.06326912787586945	0.14192923181687225	0.06961223282926417	0.2009713133308639	0.0893086980504798	0.06312444721066597	0.10466312713503725	0.028491171749598716	0.13080791867308722	0.0	0.21669341894060995	0.08469589945726426	0.08550114584637095	0.040930979133226325	0.0	0.1012882248837305	0.09295523452826823	0.020796985135040826	0.006544017779972836	0.0	0.0	0.05331522410174096	0.0508943935910228	0.053148261841887895	0.3072164258962012	0.18577968016170263	0.07403691813804174	0.0	0.0741791171878348	0.14278070778873347	0.08416048052672485	0.06756860047389743	0.10616217145296729	0.04419562654695568	0.06430737088843028	0.09670734710863121	0.04382042215285716	0.04361248640406735	0.08305094821948754	0.06598318921624467	0.0	0.02633236483328931	0.04518954481501298	0.023211245683155794	0.10397717139290173	0.015259942928482255	0.06490770465489566	0.04238694390405673	0.0	0.04338365528311286	0.04572751754438546	0.0	0.13691406409138684	0.09757471287575167	0.054411588867672264	0.07004777862258643	0.08698669074371322	0.0614304235090752	0.05906840821927879	0.26825594990388996	0.0	0.05800289320888572	0.04789485279623381	0.020599250936329586	0.0	0.0	0.010914927768860353	0.0	0.08435883716782593	0.050903711842244556	0.06356340288924558	0.0	0.19610990463601172	0.06004374388559429	0.02582623369140223	0.12081052530490732	0.02847090487539926	0.052969502407704656	0.030809702158016764	0.07258783663278046	0.0	0.0	0.1310068763252284	0.09586231496343856	0.0730204383581639	0.06058029763038333	0.10436953807740325	0.0	0.055342312792239515	0.030202955764753518	0.0	0.1168602272369622	0.1812466559657571	0.0	0.16104868913857678	0.03125206653801528	0.03962309018488794	0.0	0.06487426431246655	0.0	0.0	0.1229307521442353	0.0	0.038445851876737686	0.0	0.0	0.0	0.0	0.031932954685763675	0.05262333781311044
hg9au5oq_9ih1c0vd_AAAGAACCACATCCCT-1	0.130789956432011	0.0	0.15516318887105404	0.06856644458614598	0.07983086329328284	0.07087919437437896	0.06129691115068982	0.06480198738653177	0.0948948890610316	0.0676170915388023	0.06306361474251324	0.08175965933720597	0.06347188921522588	0.040760737389950875	0.06311555000693578	0.070621544497949	0.03638309256286784	0.06335099688746613	0.05992005960291571	0.06219202017041686	0.042780375462349085	0.05479393086238783	0.0	0.06302835741037988	0.2184769038701623	0.06041047920210942	0.05280954513715988	0.04556695245925172	0.015681796870259744	0.04763488229832869	0.06704746070790184	0.0834297659487103	0.09828819526092838	0.11166580515276002	0.09845790546385391	0.13157254730288437	0.12549170679507757	0.07234745388140601	0.08691351419191619	0.07230476975864049	0.5304732720463058	0.061836591766513856	0.09280363830925628	0.03475345022647536	0.08304298817041784	0.16309969680756198	0.0	0.01739842004217417	0.10163723916532905	0.12373773289716967	0.09969372118508936	0.09024433743534867	0.10556635033276074	0.09600972545251381	0.05745593105143667	0.04840587920561483	0.05105225610843588	0.043499197431781704	0.08600250185028793	0.10592023128983508	0.05708550586276958	0.05412876761191368	0.0	0.05157304739189276	0.0	0.07193641120512193	0.10328532287660558	0.33391118245050827	0.19675081472834283	0.0	0.0	0.0	0.0	0.0	0.0	0.0	0.06157138741408404	0.1337613697164259	0.08131927347816877	0.1342000706526646	0.10354589230993726	0.1123167469234885	0.0880026340700498	0.1127177812571071	0.3068931692527198	0.12273466768392642	0.09460767208691	0.08744271523949101	0.08008762420198387	0.10830849193610029	0.06940240238465131	0.05936648171375154	0.026890989437805917	0.12322007032886725	0.20158199933480833	0.09481569091267494	0.08329561520294562	0.5119196242791748	0.0589036431733061	0.39561262707330125	0.0976012127697521	0.20966139264694642	0.058710094524701266	0.04207817271454973	0.09925093632958802	0.09798067101437888	0.037312382078792485	0.422109725480512	0.09353853901111006	0.09437001124687436	0.08899864180763058	0.02514713750668807	0.18925628678437667	0.0	0.21012000305740275	0.08321838854773604	0.07863338698426849	0.05005647702276916	0.13055109684323168	0.0677449890933037	0.05600142678794364	0.0	0.005556241511297691	0.0	0.0	0.08759380444773703	0.052718175639523954	0.051332312555322966	0.4448903156768325	0.06438380595683967	0.0	0.06652398787230247	0.07648667324759731	0.28237662106040917	0.09297631207743567	0.0	0.10502693247060715	0.06683718522578484	0.03187342352671406	0.0922677435518527	0.06795867316618591	0.05362763346621552	0.06297683451241504	0.09357255044098103	0.028294463852956912	0.03965431998428727	0.03223946257654123	0.02803638309256287	0.29052969502407705	0.04281478509006599	0.06310192616372391	0.039519396015020726	0.0	0.05838683788121991	0.0465933587757449	0.0	0.1319595972764284	0.08645106689414513	0.055965998644873526	0.066167290886392	0.08971074103798823	0.0877824422768243	0.06687047406663155	0.11673899688880962	0.0	0.11461863147256406	0.05162029329768572	0.16238630283574104	0.0	0.0	0.09218833600856073	0.1631888710540396	0.2032816122703763	0.06219689101381104	0.0	0.0	0.10445976143266296	0.06095757469928877	0.04609622587150677	0.11813529791057881	0.09434635277331907	0.0009630818619582664	0.08819332976636347	0.0	0.0	0.04776172641341181	0.13261572835542873	0.0	0.079297862993288	0.06178792852759716	0.04126984126984127	0.0	0.06368131644450647	0.04762627796335662	0.0	0.10442828816920026	0.5161851257356875	0.0	0.12145532370251472	0.028038787791344288	0.026455026455026454	0.21829855537720708	0.04209024433743535	0.14994649545211344	0.0	0.12704898098156525	0.0	0.06566680906895174	0.0	0.0	0.11121302453565696	0.20117710005350456	0.09949273572869079	0.0877123505629212
hg9au5oq_9ih1c0vd_AAAGAACGTAGGAAAG-1	0.10316823358556906	0.16830152785208966	0.17322097378277154	0.09727566569185778	0.06945201992654812	0.08112149354123672	0.061341498273928624	0.07156265984320159	0.08600673946846753	0.07752406266360598	0.06094366823822469	0.09458603155958765	0.06287158947935777	0.032145289167761076	0.0	0.06377965043695381	0.046574435017452676	0.06757392645794855	0.06742795583861187	0.05903965393104797	0.05434201037522972	0.06038080633652512	0.06986165252617901	0.06396361690743713	0.07089352594970573	0.05814654799550177	0.05454913840986709	0.04862715160056898	0.011125636400743547	0.05004175354905167	0.06535601614675755	0.06905819552801523	0.07943891791311816	0.11040980856254137	0.09596484150350641	0.07704654895666131	0.10432102728731943	0.0	0.09048186019679985	0.07128180207244221	0.7550950921737438	0.07068814554231302	0.02375601926163724	0.04728004933854492	0.07822782295071723	0.09238451935081149	0.0	0.061800900135335034	0.11974317817014446	0.12064936912042587	0.10591585698875876	0.09763985494322573	0.10724376484281865	0.07082255052903987	0.0705753908001099	0.04642306360746546	0.0	0.15420010700909578	0.09488574821542758	0.08739662827480686	0.04365516493738569	0.045336186909220616	0.0	0.049516338044744035	0.11029580371474433	0.07050811183357365	0.08523382205608282	0.29598715890850724	0.0602655771195097	0.0	0.0291442419664495	0.05169362472733259	0.0	0.0	0.08785446762974852	0.0	0.04632945082383284	0.369487120690973	0.09306059823432054	0.13465937356657195	0.09282066248358384	0.08836811128945961	0.08511009589661275	0.1187248827698266	0.3361274597229653	0.13857781493227506	0.08366715518645172	0.09435643334031218	0.09108715078478005	0.22456623098677672	0.06738724950978048	0.06856670364561195	0.07500544953728475	0.14182820924393957	0.12462221450985496	0.07614541972909802	0.12045220542508149	0.08334819570774626	0.15608735833454934	0.3597645799892991	0.09590690208667736	0.0	0.05250412430889959	0.0465980219672384	0.0	0.13589032690156286	0.07251274253048351	0.11647528501461085	0.08758263802268394	0.03921664974175866	0.06875745976869573	0.19743178170144463	0.0914071696094168	0.06665137965298479	0.023006955591225255	0.07099415376912542	0.07841819769454686	0.0	0.0	0.11982960859365353	0.0	0.019354688626794146	0.004280363830925628	0.14312466559657572	0.0	0.0748021017683939	0.059545934377395054	0.0457710449166981	0.18810192616372393	0.014089530943463527	0.0	0.0	0.07524129925742898	0.15050064969808147	0.08730451953019489	0.0	0.09142069822048864	0.0646448037514083	0.03750414023287218	0.1073339448138806	0.03294182219510799	0.11132462691253639	0.14343677545924738	0.07123008681544384	0.0362257262455544	0.022898591949935997	0.05691397657689792	0.05967216304294956	0.0	0.07420411985018727	0.20749732477260568	0.03259339255818312	0.0201533797039415	0.04820598328444125	0.05119341783055709	0.0	0.14303259431874044	0.10392396128828182	0.057975740579032736	0.06013723447194766	0.09154929106474051	0.0737755690002881	0.07770310285534576	0.12313972613598081	0.0	0.14888135861918633	0.05219592272154279	0.22766185125735688	0.0	0.0	0.08271803103263778	0.10572498662386302	0.11046905653647227	0.0816917165231772	0.08822899946495452	0.0	0.16303150473672615	0.05834346337848759	0.002881014116969173	0.1341592240468645	0.06626457188254942	0.0	0.09670947030497593	0.04851079008382379	0.0	0.038808632067059035	0.11901789429879317	0.0	0.07669206355525163	0.06013694544450591	0.04401640806135188	0.0	0.08219127294298276	0.02627868639104594	0.0	0.08403361344537816	0.36597110754414125	0.0	0.0	0.021687377134921637	0.04744069912609238	0.0	0.04066345639379347	0.14365971107544143	0.0	0.08247807124211619	0.0	0.049618209795894666	0.0	0.0	0.0	0.0	0.036995308062723796	0.07552496949117316
hg9au5oq_9ih1c0vd_AAAGGATAGTAAACGT-1	0.14907704654895665	0.08031627132750728	0.20518994114499733	0.05354852422729905	0.10518059083565792	0.07528376519146984	0.07295003066128201	0.08675716653519461	0.0990635489947054	0.09300010931036665	0.07117889826580759	0.10910585584093768	0.0728884136433837	0.02922077922077922	0.03648217505895408	0.07762841091492777	0.057377258019312594	0.07532251352476071	0.07917810110633597	0.06965547620967992	0.04041338078954102	0.06726517836577188	0.03470152105786135	0.05158480470840021	0.022694845728553594	0.055299913816027654	0.058569861453821495	0.04370897440916624	0.027414185875902546	0.053077011545981406	0.06955656118580873	0.08309380715965509	0.09659104463369832	0.10455151399733384	0.10271347217811197	0.06260032102728733	0.13924879614767255	0.06461643442591171	0.1004234125332752	0.09223398667785844	0.6393307067464371	0.07000830842979376	0.05872124130551097	0.04535225188797536	0.086125357836073	0.15293383270911362	0.1646936864633494	0.06842287476788468	0.14897806313536652	0.09022627682846712	0.12061009734653157	0.08913857677902622	0.12281264960153192	0.11349515729245149	0.0734675285237083	0.07666886979510905	0.040172998038166575	0.19721776350989834	0.09916797631631441	0.10004470445777365	0.06489087520151632	0.07583377920456572	0.0	0.040945347362198424	0.0	0.1121237678083993	0.11553391434245065	0.38792937399678973	0.033367381681988426	0.0	0.0	0.0515701526937482	0.0	0.0	0.0	0.0	0.14695915819511324	0.4667125277077123	0.10792375616617143	0.13356383310701456	0.12503526436110707	0.028207597645799894	0.10448368111289459	0.14546401063254996	0.35904524106771296	0.15838226694573976	0.10517830972154373	0.08656337962639868	0.09116894831348622	0.15233509133990675	0.07839374582527496	0.07524298891126247	0.0	0.17210294957622993	0.21611499139589027	0.051758610008166485	0.12514250093651358	0.0640271089709292	0.11206770757332556	0.15601926163723917	0.07927590511860175	0.13529007108461363	0.07027209291956484	0.05121308127784748	0.0	0.16114971171150946	0.030919996620765396	0.30151870601308806	0.08683390564978209	0.0432021925945338	0.10739597481170515	0.0	0.10465489566613162	0.0	0.0	0.07926199720860065	0.0926521640796376	0.08727186255276143	0.11813804173354735	0.10627855290776639	0.023256643481362582	0.0	0.0929332839445199	0.1285000891742465	0.0	0.06744865621270116	0.07649617514786054	0.055314333054715184	0.24291064740502943	0.10308542892812556	0.15529695024077048	0.09262231734141846	0.08739486926515945	0.20594155265102296	0.10163018111858657	0.0	0.10600692509640522	0.07636577970916146	0.12104767000433132	0.11121090133931226	0.06552826362934576	0.10354009198763116	0.08620672571983433	0.1150692970192789	0.015925471312120354	0.011066636866665312	0.05043794463270119	0.04015759521377499	0.0	0.10970661672908864	0.19789994649545212	0.0420047685620098	0.0	0.07322339532480951	0.09329772283756152	0.0	0.155259334099236	0.11220412658031907	0.07960824525615151	0.0911079196117635	0.10599351257356876	0.10547289788862822	0.09288348669942288	0.3211263698155084	0.06976993044408775	0.14642411271624756	0.06212739383157166	0.1884697699304441	0.0	0.0	0.1483681112894596	0.0	0.1607633315498484	0.09250993553703402	0.03488496522204387	0.0	0.055015264532779405	0.06394756106570314	0.05646787669259579	0.22179007010467686	0.06665369586717901	0.02546816479400749	0.05533261993936151	0.0397717139290173	0.29864455145354024	0.0	0.13507173572716644	0.0	0.08496275770685859	0.06932541949681542	0.0	0.0	0.09048302393746947	0.04983514814975489	0.0	0.11380732068108142	0.18138041733547353	0.0	0.3078040204845983	0.03219891668319897	0.0	0.0	0.10620652755484217	0.11797752808988764	0.0	0.0692964962627884	0.0	0.0807490083685537	0.0	0.051656208959579744	0.0	0.0	0.06816170720665103	0.0846214447913112
hg9au5oq_9ih1c0vd_AAAGGGCCATGTACGT-1	0.13117213177405793	0.09179002437429404	0.0	0.05430345140980819	0.05322403860638834	0.03623977680960024	0.055930576016769644	0.06553325981363672	0.08767622706326407	0.06529856113038425	0.05813059262803647	0.07659908313664708	0.057327343347397496	0.035787246461403764	0.0	0.0518637417513822	0.0894799867512548	0.07100285256826867	0.060006357260797276	0.05414122541663971	0.0516493358457208	0.057087594652790646	0.1276083467094703	0.04247405029427501	0.08070269306224362	0.055971123563466965	0.04519279719365401	0.05125996685328009	0.03268190167298241	0.04083180403667645	0.06260908162639549	0.06141824380653751	0.07980356674266358	0.11721576842506189	0.09460529189544391	0.11099761661559414	0.10019475655430711	0.04264855266320826	0.0785239790649695	0.07183304617589743	0.6037745026509072	0.07061046762726284	0.0	0.07271717332614494	0.07748505680464592	0.13672641341180666	0.055276886035313	0.030598306738425708	0.0634135901551632	0.06805913945723362	0.09082876494440223	0.07336068010225313	0.09550937268264294	0.10770793068431225	0.04234812661778954	0.0411355553457338	0.0	0.06420545746388442	0.07091123651433717	0.09025313752546159	0.04201505820805226	0.022079543427858034	0.0	0.04734605126857778	0.0	0.09136581694189769	0.07606623073028322	0.28624933119315144	0.18721727710491756	0.0	0.0	0.04025188294851216	0.019280087083264147	0.0	0.0	0.0	0.05460207707398718	0.30596957884277304	0.0753362251057677	0.13397526671986826	0.09260664429203755	0.10392723381487426	0.06671111659875704	0.10086987615077503	0.40012484394506864	0.12903090470337608	0.0990438969921139	0.0609486588968758	0.08237347294938918	0.0	0.06386601615740618	0.05846164678211895	0.05544656480986069	0.12093533578872027	0.17913901059968476	0.08245332432204105	0.09023059944964648	0.10558230782949884	0.0	0.30588550026752276	0.10214909934011057	0.09554383551173279	0.05660613964686998	0.036598045331669785	0.0	0.11052617794190828	0.06952775196418011	0.2416759270691855	0.07628870590223079	0.04408665552898527	0.13031238424496852	0.040997859818084535	0.054146602461209205	0.0	0.12420698616525262	0.07370374188228018	0.07111127701668596	0.0	0.0	0.10011524056467877	0.0	0.022774327122153208	0.010536280199201548	0.12261458890672373	0.1281968967362226	0.06824162105060981	0.05954101774326494	0.052666227781435156	0.27140181915462813	0.2049818679032162	0.0	0.07020985672671066	0.07267054275756443	0.15213126449081504	0.08143350792167431	0.0	0.09882262272085873	0.07857773601813065	0.0	0.08341826118712153	0.05520445252606619	0.06671992001949274	0.06081683609773497	0.10992595660953762	0.0	0.04941382042790093	0.042445950498384954	0.06937107835984241	0.14276796861066524	0.06451756732655609	0.0774812734082397	0.055457340602061776	0.0	0.05074629619379716	0.05132218396240029	0.0	0.12067910036312478	0.08197826335678784	0.06275008545026553	0.07447457595299109	0.08203317281968968	0.09491809688438901	0.06034169392948019	0.10272873194221509	0.0	0.0680102253135961	0.0499952790104806	0.21669341894060995	0.0	0.0	0.2278223649010166	0.0	0.0933119315141787	0.05901236899254084	0.06575708935259497	0.0	0.03616277971862902	0.05292450485906365	0.006008972301107133	0.045115309160252984	0.07814906691311185	0.06345639379347244	0.1589976814695916	0.05640271089709292	0.2116996611378634	0.0	0.11937954540950796	0.10183698947743891	0.07262045750416686	0.06135037014869428	0.006705903335116818	0.0	0.05885863749505665	0.03170144462279294	0.0	0.11434236615994713	0.18953986088817548	0.0	0.3739203546587174	0.045902693863809886	0.0	0.0	0.05484216158373462	0.0	0.0	0.10117223600369668	0.0	0.06491746888924835	0.0	0.0	0.0	0.0	0.04823640778696958	0.08148911161385726
hg9au5oq_9ih1c0vd_AAAGGGCGTCATCAGT-1	0.058281739662156995	0.0	0.1384430176565008	0.02993322925599361	0.0734726529424904	0.07699399984712986	0.058222231994742385	0.0689763886654082	0.07746705746841734	0.07058956642138954	0.05940966501558082	0.08650073633150152	0.06213742980238803	0.0393076025098497	0.01704218932683352	0.05737693953986089	0.0	0.07262814137695113	0.07960887024859478	0.06299237257364557	0.0449496359364459	0.05879572847095541	0.06363219445081403	0.053063670411985016	0.14700374531835206	0.059428895018950864	0.049131455203155004	0.03959173419984601	0.04058623333498811	0.05069847603712982	0.06899750517605398	0.042542337028880016	0.08270371771409488	0.10817440668897534	0.09435684386113996	0.075149569531592	0.1236725521669342	0.03896526856956754	0.08315085640304118	0.06644921240323776	0.8710540395933655	0.05703174665316935	0.06278758694489031	0.0758253382835251	0.07599781588186821	0.1420322810772249	0.11851257356875335	0.015264532779403896	0.132776886035313	0.1254986420681201	0.10287555529982718	0.055038344925985375	0.10115832652793032	0.0685877347193559	0.07430624846355184	0.0	0.0	0.0	0.0708422585257726	0.09601132982268405	0.043046681843773714	0.05305867665418227	0.0	0.048986081975535695	0.0	0.07078470314044491	0.12310714195941555	0.2065489566613162	0.005885500267522739	0.0	0.0	0.0	0.0	0.0	0.0	0.0	0.07471429943340056	0.13620729190552625	0.09592416398776653	0.13880400672109225	0.07825769735882096	0.10424826110219369	0.08848664444170062	0.12944616877201146	0.26808750966054334	0.13165537270087124	0.07504594412264173	0.09262102496103473	0.09477924471747638	0.21401819154628143	0.059191219737105845	0.06880585937352256	0.0	0.11719704430036028	0.08968519080878631	0.15888034693475261	0.0951056218045384	0.08067296831341775	0.0	0.46142322097378274	0.14843053326199393	0.2506305893143774	0.0410480203317282	0.040954927675402625	0.0	0.14047375845128654	0.032018247866858154	0.23978268922089147	0.10218291929427005	0.06609449558314498	0.07088117874634729	0.1817817014446228	0.10906367041198502	0.0	0.08178552319804326	0.08090640303814203	0.08844426194831212	0.0	0.0	0.132536938716714	0.0	0.0	0.06222990492653414	0.0	0.14606741573033707	0.07636882468343142	0.050191025696643674	0.059124991062028294	0.2511704119850187	0.11021936864633494	0.0	0.29998216515070447	0.0815989417539817	0.25954801396213917	0.08598812136942666	0.0	0.10283407768416793	0.05883977780387756	0.0	0.0803651048434355	0.05002773944272348	0.07016129234834727	0.08249113211660028	0.14105352180741815	0.0	0.042302456468293476	0.047498166973822406	0.04550805000243203	0.0	0.02524745853397539	0.09680979133226324	0.03577161201559275	0.0	0.04753487020534677	0.04463300542371828	0.0	0.1478306214403859	0.09877604140377089	0.04861425636528992	0.07717984098823838	0.09046548956661316	0.06761637239165329	0.0671757767349156	0.21665378594217546	0.0	0.09382121554406199	0.04109000193809043	0.22552166934189405	0.0	0.18976279650436953	0.0017121455323702514	0.0	0.07119671838772962	0.08126682746643091	0.0	0.0	0.07950146350675101	0.06289314089605566	0.032658352883071985	0.13427583652302755	0.014932632910161	0.08084537185660781	0.1399143927233815	0.045211342964151954	0.0	0.13971820938113072	0.13715494520737967	0.0	0.08348012725457217	0.06457097111258224	0.0	0.1534242910647405	0.05642258124549282	0.03579381950168467	0.0	0.05249740345576433	0.0	0.0	0.051899411449973246	0.035096578714808736	0.0	0.0	0.046103085428928124	0.0	0.0	0.09293577832903675	0.15690208667736757	0.038219114257786846	0.0	0.0	0.10494534892608728	0.0	0.045180474955755855	0.06930524133921462
hg9au5oq_9ih1c0vd_AAAGGGCTCCGATAAC-1	0.09197049606359398	0.10082634801735925	0.0	0.028474680621825458	0.06701055026570463	0.050279943438049375	0.059440743102433115	0.07374339532796718	0.07704816785372294	0.06684616579506032	0.056897646374260556	0.0780003576782706	0.055203327139107486	0.02128629797169123	0.0	0.05397940074906367	0.0	0.05864743324274842	0.07258352174988637	0.06437917736536043	0.04349570800474562	0.06009457728928021	0.0	0.04318459069020867	0.07825040128410915	0.049714775905652576	0.04149337962357649	0.03991145649819259	0.04273744711599455	0.038475770440487445	0.054909812876847715	0.03293640424552366	0.04410206077707688	0.07765414297503423	0.08978320643885747	0.12933508439126418	0.0867972177635099	0.0	0.0807379223941854	0.05635943275361892	0.5959920229583151	0.06403953743733723	0.04483681112894596	0.05311245348984435	0.07524784907812054	0.14180934546103086	0.04113162118780096	0.02568847763824631	0.05900481540930979	0.14732037033274412	0.10154819278303674	0.05902146126865228	0.0921460955760187	0.0871359779867003	0.07361575058204271	0.048311459415226764	0.0	0.0622792937399679	0.09131007842983727	0.08427552964809026	0.03484614819710656	0.04858212948100588	0.0	0.030727483958898655	0.0	0.0795494735696602	0.08701132213687827	0.21716425896201177	0.06936135026022666	0.0	0.03663487867056935	0.0	0.0	0.0	0.0	0.18362760834670946	0.06992632835329464	0.34067109990063443	0.0870190797629111	0.12250784238517579	0.08113721484508002	0.023220973782771534	0.0699757171667284	0.11148073507624069	0.28384162653825573	0.1230635678572853	0.0795938306930002	0.062007118431153606	0.07100529723036929	0.0	0.05774711640579841	0.058816598105781895	0.0	0.12466459273803751	0.10219368646334938	0.05032243530173749	0.09926455165470358	0.2628856786160157	0.0	0.3162653825575174	0.14009274121633672	0.23679584193227854	0.06730426252898163	0.04589124791764505	0.0	0.11865288269782652	0.1173439216017572	0.23015187060130882	0.06347660294159059	0.03880717616099409	0.08051199736592995	0.13389513108614232	0.019154628143392187	0.0	0.11312390124589161	0.05334092541596923	0.056685543305380684	0.0829914987218358	0.0	0.07837387331769355	0.09384697699304441	0.02154139623607137	0.008066839527513685	0.0	0.0	0.07006900714765883	0.058861076164446954	0.02978995150071627	0.24906367041198502	0.08852030200344807	0.0	0.1800130788894834	0.07346842082126998	0.11707304644704324	0.07516198838216528	0.0	0.0669153380628027	0.06149978032685624	0.024357308466457745	0.08165176182832684	0.05151638996325758	0.04595362436793043	0.05907793829142144	0.08388132346088127	0.0	0.05873309357877698	0.0388700632146325	0.04931173695218639	0.25013376136971643	0.08513911182450508	0.07547485286249331	0.01842578278139817	0.0	0.04693870961790373	0.029665052649807185	0.0	0.13222847799931015	0.0866597009802437	0.059828471424585764	0.062136614945603706	0.08018659711075442	0.06765650080256821	0.07067501500986363	0.1393496224956899	0.0	0.1150843192041694	0.04896163077886388	0.17790262172284643	0.0	0.0	0.134617442482611	0.0	0.09901908328874622	0.07780333788265051	0.0	0.0	0.03100116451074812	0.050740444736965824	0.11289459604066346	0.0874867953519639	0.054461144348784796	0.004173354735152488	0.09283039058319957	0.07767076868200463	0.0	0.1389334760121277	0.1119000554861978	0.0	0.07479902620775024	0.05334609986104939	0.050436953807740326	0.13228999464954522	0.0593944099378882	0.04056223157346753	0.0	0.04601391118245051	0.16666666666666666	0.0	0.0	0.04862000348681323	0.0	0.0	0.0490904226859283	0.0	0.0	0.08907696548145987	0.0	0.05744342274261271	0.0	0.0	0.1143468623404418	0.0	0.041630653990204554	0.06257995840407589
hg9au5oq_9ih1c0vd_AAAGGGCTCCTTATGT-1	0.0713712451272644	0.08733131205041317	0.0	0.06249770956558705	0.0631717288202507	0.07228368875640144	0.067771816540479	0.09413268342968077	0.09725281263128244	0.10967281681308502	0.06604431731775648	0.109470157783219	0.07199042832421154	0.029500462084731748	0.0	0.07212413055109684	0.03684170297332416	0.06735426560221837	0.0760807343355368	0.06852866038616043	0.05042803638309256	0.06820477592322391	0.06619276924252847	0.06248689138576779	0.07762618155876583	0.05975328636467034	0.05222349878942483	0.041966814130420596	0.015279133777917515	0.056926505419627335	0.06788004208981172	0.07296527181554618	0.09026932894391565	0.12805270651395198	0.10620128201093171	0.03903399970815701	0.144749063670412	0.03363032234551531	0.09779855207445719	0.08259875025156956	0.729266987693954	0.07541096277736453	0.06500802568218299	0.04981640996736631	0.08678989310806746	0.23807294453361869	0.08764713750668807	0.012293456708526107	0.1359657570893526	0.0926644587574754	0.120520812872308	0.0841329290767493	0.11597627026367417	0.12393400377807624	0.09381010223706852	0.1607654297674126	0.07865168539325842	0.0	0.09245287591605565	0.10361695437094609	0.048886720730739235	0.04826110219368646	0.0	0.048110988410997035	0.0699380875945884	0.08974254337042377	0.10417586837163038	0.3517388978063135	0.0040858018386108275	0.0	0.0	0.0	0.030294644010258113	0.0	0.0	0.0	0.033515797560741384	0.3075747152793702	0.10900971338192522	0.15264732383339785	0.11358042706357313	0.053076511503477794	0.08740667572128247	0.14462331878062215	0.2959544616847988	0.1539491069712852	0.10533649708051271	0.11468350896782749	0.09755027606665938	0.12688221355958113	0.07767097766082129	0.07357209919667533	0.04365574777559796	0.1522731402150421	0.175118939163883	0.08453718566078117	0.12038964852590187	0.39058319957196364	0.08327253271073495	0.49197431781701445	0.08739076154806492	0.13383780478483528	0.06973983413590155	0.04699404907932458	0.09463616907437132	0.1407543767094329	0.02855453239841176	0.3609910688562374	0.0951246258408745	0.05830357825313111	0.11361073383545293	0.11242643124665597	0.1176457998929909	0.0	0.13169762286937248	0.06991260923845194	0.09708843035515748	0.0	0.0599250936329588	0.12031320739185908	0.0	0.0	0.0	0.13616907437132156	0.0	0.06754469001660013	0.061527627145604676	0.05041016043967424	0.40412653825575173	0.004993757802746567	0.07413723916532905	0.05915225016348612	0.08468230456171792	0.23180208412953196	0.09432479226885156	0.0	0.10121507996573491	0.07441047123151809	0.03742770516446279	0.09422533058167087	0.06279578044576593	0.06824969793793975	0.10935239680558033	0.09092321234401698	0.0	0.010639955029088865	0.051216733051939044	0.015973539569045188	0.12421972534332085	0.03320626003210273	0.016017924023542	0.04859790962416137	0.06378931098032221	0.06532340270474714	0.054938736182617014	0.0	0.15274217597835918	0.10446973291471913	0.04911186073841107	0.08146395952427886	0.11399913055109684	0.12151808865292012	0.08754120054403097	0.3592929473079286	0.0	0.11599587816816281	0.061221295141356366	0.3611556982343499	0.0	0.0	0.163884430176565	0.0	0.03556268949527377	0.09943691470459481	0.0	0.0	0.14698014037075505	0.0628611277146842	0.032411408815903195	0.10840158592967582	0.051915624949332814	0.0	0.021357232031389336	0.07205279115391475	0.0	0.0	0.1529784198323524	0.0	0.080198530781228	0.06709379619301539	0.03467094703049759	0.0	0.07279817154023309	0.04130695703729412	0.0	0.1465395146822774	0.5094970572498663	0.0	0.36413666590231597	0.028883438238317672	0.0	0.19975031210986266	0.06090601034421259	0.0	0.0	0.06790213531786565	0.0	0.10715702824404157	0.0	0.06167615156379201	0.0	0.0	0.07931534757377454	0.08645337872091831
hg9au5oq_9ih1c0vd_AAAGGTACAGCGTACC-1	0.14907704654895665	0.1077819392426134	0.0	0.03708671401452685	0.03874664297921634	0.04968279446610105	0.06130912680089223	0.06798871302593727	0.10123570412713523	0.06205568691976811	0.05860024856860975	0.07948258820706776	0.05883706268312099	0.041721387227005205	0.0035471533598874423	0.03905609060103442	0.07809116155825627	0.06609373472828053	0.04886245303969117	0.05792140592579856	0.03559797147974969	0.06064427228631199	0.13785064587632806	0.05312573568753344	0.06576600677724273	0.043007884712116695	0.053639004722680454	0.047575004241214164	0.0230290193223125	0.04695232428089721	0.05251914272021794	0.1121480209538741	0.09032044793871173	0.14240371448522277	0.07542567588833286	0.11060849263096455	0.10822043873729267	0.040260233714068595	0.08157379334033517	0.0845847997997261	0.42618804416557227	0.08620695012270004	0.08119315141787052	0.06476092452591295	0.07430553928288285	0.0842027822364901	0.03945960406634564	0.061353979794164855	0.021915462814339218	0.06604763936580178	0.09643120036031246	0.04430176565008025	0.10245933185022481	0.1078244031695075	0.04470883403467673	0.10360998331917036	0.12921348314606743	0.23290529695024076	0.06757978609366465	0.10794307867045892	0.04165136716359453	0.0	0.0029328418841527456	0.04401056954291243	0.0	0.0810412529132773	0.10065677730258078	0.138705189941145	0.02830876988180359	0.0	0.05734428602901835	0.0479894637198008	0.056179775280898875	0.0	0.0	0.0	0.00275754208338478	0.5046243216387679	0.07378368237631884	0.10711271160200372	0.10697991147429349	0.07028357410379882	0.0776457998929909	0.07372321979063552	0.23840734795790974	0.09931386762260078	0.09249540558773582	0.06076488240630888	0.06832334675148959	0.11335320645111978	0.07575613461794403	0.05609685632414155	0.11337019202187741	0.1113376438122944	0.13247436842942462	0.03517220016332967	0.08530258772133183	0.09601093870756792	0.0	0.18657035848047085	0.03210272873194221	0.0	0.06946395131086143	0.046623722841769064	0.21776350989834137	0.07825881983185354	0.05057587789698967	0.10914927768860354	0.07874776167119717	0.08785665148884594	0.13356381446269086	0.0666800428036383	0.09532370251471375	0.09149277688603531	0.4137430253000076	0.08080822955578136	0.07153067655073526	0.0	0.0	0.12263859735769848	0.1088282504012841	0.05501663293553865	0.018397333004074576	0.2800071339397182	0.0	0.07062325938730434	0.06844272844272845	0.04732316993488225	0.05337078651685393	0.319659948873432	0.050193953986088814	0.0962487366981749	0.0660566890708914	0.08981120538102881	0.0834681296072642	0.08904685469693495	0.07947781779067802	0.07094790049024086	0.06229458075364978	0.05053419620032782	0.07438514192525553	0.05161053713039787	0.07292471711947367	0.08307875524258272	0.0	0.03202145600097527	0.06839862869825417	0.046801887251325454	0.0	0.03581460674157303	0.14245585874799357	0.04331649296180959	0.0019222004240730833	0.06004040515857641	0.07735736375766214	0.0	0.08228836506940654	0.07510322339663023	0.04830989640891485	0.08207597645799893	0.08551999732477261	0.09442832448450426	0.06227561785499859	0.0824564532429701	0.0	0.07980104234785883	0.0805856346086631	0.059122525414660246	0.0	0.15079365079365079	0.09208132691278759	0.0	0.12248974496165507	0.07204945308051719	0.00032102728731942215	0.0	0.05913826204639159	0.048661826631832744	0.03763839157097584	0.06415744056193494	0.04317654879452632	0.14922418405564472	0.11579275905118602	0.00490458355626895	0.11084358837167826	0.0	0.09980208271406774	0.0	0.06220626406034593	0.05864037991251855	0.059782414838594616	0.0	0.08871868239235117	0.0513553280407213	0.0	0.10002203128442388	0.20973782771535582	0.0	0.36123213330275933	0.038081411077244935	0.03549135009809167	0.0	0.07718031032637775	0.0	0.0	0.07991633834330464	0.0	0.094181829744934	0.0	0.0	0.0	0.0	0.06803823517306663	0.08977529494206482
hg9au5oq_9ih1c0vd_AAAGGTACAGCTCATA-1	0.11192004891844379	0.0	0.0	0.019246978458922433	0.07442326772532946	0.08514388901628067	0.06850536633513392	0.11596881822974513	0.0959718603312749	0.10775700880811429	0.06436035997824473	0.09486643366061631	0.06394798900574199	0.04420205262901892	0.028971721855616986	0.07394551453540217	0.11717495987158909	0.08595792789279744	0.0732357882140412	0.06771471765050333	0.03145718473026729	0.06273667423483313	0.13788886341053275	0.06788871054039593	0.07637774210807918	0.05165591769911221	0.049930314267353976	0.03644507953907789	0.0380102927305522	0.03803990005817161	0.06163535725885397	0.05013251707790511	0.07416684558314846	0.08532161674420292	0.09570780985189445	0.07741135269225156	0.11135366506153023	0.029729918347407357	0.10070992608445792	0.0751655450346307	0.6776107787343743	0.08230316882393772	0.037158908507223115	0.06456896164418251	0.08134827067052525	0.14015962190119494	0.03136704119850187	0.040745286878796465	0.08892455858747994	0.1532261887830086	0.10606334171284658	0.1038226026990072	0.10958294612936836	0.08766010417007894	0.10276488366376006	0.17357504799672677	0.0	0.23103263777421082	0.06667002235259684	0.08476305464034618	0.057769175085764644	0.03015873015873016	0.0	0.03822359427405549	0.0	0.12310580297630383	0.0992994136045188	0.15349384697699303	0.12558976603920424	0.0	0.09662291883045353	0.14977157673786887	0.048762937953174296	0.0	0.0	0.0	0.02178595437022403	0.2674463043644424	0.09509118544159174	0.13173449867814074	0.0989931416897709	0.08350989834135901	0.0753953162941927	0.11584326191067765	0.2786397954937281	0.12670892127476527	0.09229534510433386	0.0996929304208249	0.08624933119315142	0.0954674004433234	0.07264043958634375	0.06344929476699919	0.04151556586013515	0.12631389803217702	0.17624687287608637	0.05004083241812396	0.10658886060335761	0.08608287259972654	0.08356437569920716	0.39357945425361157	0.09612983770287141	0.1369716425896201	0.04719825664348136	0.04078553554781414	0.1167067950775816	0.11849573647326456	0.0728788262791811	0.24430999711898588	0.08208641232956813	0.04287461372992214	0.13527595999506112	0.13924558587479935	0.11349384697699304	0.0	0.15401666284491325	0.0742142439905557	0.09639162694082075	0.040336484156708874	0.156286784376672	0.0952586739103593	0.031995719636169075	0.019052271617000488	0.05087047783676997	0.273764936686285	0.0	0.07129823983756568	0.06590082859745781	0.04009882314651123	0.21308186195826645	0.19695618572023066	0.04139914392723382	0.34724451578384163	0.07867412456425245	0.1661953170781421	0.09514805857143892	0.0	0.08807319865711902	0.08213165598750691	0.019949552854849804	0.08033962648729905	0.08607519462032502	0.06987492997937689	0.06554307116104868	0.14394449334645057	0.03443175022818116	0.034358047016274866	0.046599488734320196	0.040770465489566615	0.0	0.07217540574282147	0.172418405564473	0.053225929733981305	0.0	0.06917942012139998	0.0567481223455861	0.0	0.12139339965724498	0.09093522752893116	0.06970446889791501	0.06970610045713535	0.0937162252541466	0.0989937029262872	0.10452378910222636	0.24338624338624337	0.0	0.052464181677664826	0.05319726944592148	0.2339486356340289	0.0	0.0	0.15676832530765114	0.0	0.039629035134653115	0.09574595926215225	0.0	0.0	0.032417461366569096	0.05310650986923847	0.07256039840309503	0.12664114911305924	0.06945863125638406	0.19138576779026217	0.027911539147494203	0.07285535937221331	0.26413411806670234	0.0	0.12350261577789667	0.0	0.08196811432248978	0.06623328990497149	0.045585874799357946	0.0	0.08063266220020006	0.06376440646103568	0.0	0.02646901457212098	0.22659176029962547	0.0	0.061071619659099595	0.023773453327802525	0.023631175316568574	0.16087034064562156	0.07793829142143749	0.0	0.0	0.0991131215850317	0.0	0.08416251557092948	0.0	0.0	0.0	0.0	0.06304790714903075	0.0873703989248535
hg9au5oq_9ih1c0vd_AACAACCAGAACGTGC-1	0.09732095085225101	0.1653290529695024	0.22578919208132692	0.04474592669144001	0.10804801903307412	0.07567549491706795	0.06221125256834045	0.09446365288237764	0.09470426393202575	0.08637244918506246	0.0660584555963062	0.08625050873478303	0.0686798097808837	0.026156427841821102	0.04506271922002259	0.057606563224540754	0.026217228464419477	0.06615016137011948	0.0790968374784975	0.07196494639647905	0.08409519156954429	0.06372292487321406	0.19754643430405872	0.07839486356340289	0.14285714285714285	0.06385503471387882	0.0553836980822746	0.04531574208197941	0.044000595720739354	0.04369121375316902	0.06814221112978958	0.11386514365348961	0.09241632672535127	0.12258436034859574	0.09753755094138439	0.1411790456734277	0.0962825040128411	0.01373283395755306	0.09278690437658395	0.07409152713760486	0.7565543071161048	0.06043776787229005	0.08097913322632423	0.048950534841263035	0.08730223820849589	0.11831193151417871	0.06835205992509363	0.02007364743650269	0.02959871589085072	0.1019363228152874	0.1084402928266208	0.08950716366446704	0.09992396722142435	0.13881700352693244	0.07823594059549116	0.06552733452931735	0.029516675584091316	0.08282504012841091	0.09525673793770728	0.1057917499741864	0.06550635235367555	0.1297306937756376	0.0	0.05695976485366985	0.0	0.10855528652138821	0.11677636894438041	0.3143071161048689	0.07738703244321223	0.0	0.0	0.03498374284891139	0.02981494806368886	0.0	0.0	0.11385767790262172	0.052942064178019235	0.6013911182450509	0.09974205577929918	0.14528817622204568	0.06385038182790992	0.1333119315141787	0.09134625673951517	0.1276563299035209	0.36350395339159386	0.13675099459930376	0.109328401609789	0.09966036243515482	0.08502965160415599	0.08354352977145915	0.07228881780026629	0.0715512042014599	0.0	0.1420781648241226	0.2908333694850549	0.09751907859536482	0.0985867292530044	0.5500862017715951	0.0	0.23825575173889782	0.08743534867130373	0.2464266605518612	0.06753834492598537	0.04999053740528644	0.0	0.13690803578444027	0.24403705893948355	0.40898053257603817	0.09140001358319791	0.08417684890970835	0.11175865333168704	0.0113697164258962	0.10328517924023542	0.0	0.23457922494840633	0.08528657657613435	0.08984665201330075	0.047589322870221745	0.05666131621187801	0.1186566242746018	0.0	0.015679158815455837	0.0	0.0	0.0	0.058232154861368346	0.05812271340361228	0.0548138066390021	0.321294810058855	0.12930265739254504	0.10684189406099519	0.0657511444028298	0.07913302400384335	0.2337384391959031	0.09310205293949018	0.0	0.10391664379555164	0.06550609647348479	0.12318785191979413	0.10867368170738957	0.056511463991044404	0.05210036749837351	0.045572994074866736	0.06771777213966412	0.05306392219809272	0.039390183608644706	0.053120107801755745	0.038309256286784374	0.1523987872302479	0.05804128767611914	0.09306447298020332	0.034706452352597436	0.0	0.056573564140883006	0.06945600749507691	0.0	0.12664988199123828	0.09650504255125837	0.04712265102353113	0.07026367416669013	0.09666332263242376	0.10107729349302383	0.08140043048697307	0.16639914392723382	0.0	0.09529754473574699	0.0612759592305284	0.19448903156768324	0.0	0.0	0.12787586944890317	0.0	0.11278758694489031	0.09674452007565028	0.0	0.0	0.1321247600163661	0.05996740476078542	0.06797135448820842	0.08541520901071463	0.08338602720625192	0.0	0.020465489566613163	0.04530051721062957	0.0	0.0	0.1261332560489864	0.0	0.08568547192764707	0.06908459865039564	0.029926877117888353	0.0	0.06591963849535906	0.04265722383699912	0.0	0.08585906272621407	0.20692883895131087	0.0	0.12963387602231904	0.02360211853962643	0.06075738660008323	0.18887105403959337	0.11307294453361869	0.41907437132156233	0.0	0.11834233182547789	0.0	0.08006603041878715	0.0	0.05734714723478768	0.10204081632653061	0.0	0.07660410750298391	0.09635101792051275
hg9au5oq_9ih1c0vd_AACAACCGTCACGTGC-1	0.1207100817855232	0.1930325188752155	0.0	0.04170422979103909	0.08331125621405974	0.08135557593824047	0.06154122415473808	0.0877435339950106	0.0903676434282088	0.07919440177504694	0.0635852288567567	0.07710174622064334	0.06697038481874497	0.014154384940901795	0.039355567445455084	0.07933609773497415	0.09944202400061149	0.07911115947680411	0.07282371689765674	0.06909325006595743	0.06239677111684928	0.0644177627886913	0.04467629748528625	0.08327661851257356	0.07762618155876583	0.06092790342268913	0.051423248792438515	0.04548539064844902	0.019769103054171976	0.04939669871939115	0.0692324190188064	0.09926960070675775	0.09999556968711767	0.10627000752691097	0.09618801555351456	0.09983462230653242	0.104	0.06783446158140834	0.09003846602681392	0.07539821618782551	0.608346709470305	0.07335778012675793	0.02907972177635099	0.057674635168416796	0.08436070852518815	0.07145086499019083	0.05333734617442483	0.012979573852012715	0.06165864098448368	0.09999254999966137	0.09225070286722208	0.08251590274062184	0.09585105084809402	0.12786858991857844	0.08334417884979682	0.09051710571869197	0.0919386481184234	0.058640984483681116	0.09071537631221302	0.10671634610871748	0.040728151435355665	0.10110576065632246	0.0	0.04128060603821401	0.0	0.0888946323149332	0.098218549919025	0.352059925093633	0.09426528527652123	0.0	0.0	0.04251553689755937	0.0	0.0	0.0	0.0	0.02008478412972795	0.38064664067874343	0.09364059811091631	0.139911665991043	0.08757235274089206	0.021658640984483682	0.06422521298925793	0.11039881264600365	0.28699244991379824	0.12711758621457656	0.11784492986251657	0.11049619652453067	0.09507169889545324	0.24451578384162653	0.07154777891641378	0.06426684658625564	0.0	0.1310590387049691	0.15403525515885066	0.1362113148038636	0.09961855010770826	0.27340823970037453	0.057833552215574686	0.36639914392723383	0.09590690208667736	0.07765802950393641	0.06799536293918317	0.03730481938126313	0.0	0.12259650461897653	0.07237194108867674	0.18208009219245175	0.09228374969147919	0.043748157368886556	0.11686216405317529	0.1255350454788657	0.1158908507223114	0.0	0.022777650385997095	0.05587707371028678	0.08328411061315041	0.0	0.0	0.09589661275054534	0.08724808275370073	0.0	0.060707083178993294	0.0	0.0	0.07261527486246587	0.05809870866050641	0.044809442443160666	0.1792736757624398	0.01385173295285655	0.08042402354200107	0.14618631472564056	0.08248124260036149	0.11154424316543096	0.09966593291957863	0.0	0.07583923130875452	0.08943089430894309	0.03862518790287651	0.10120003057402736	0.06684119810700515	0.06130164256450061	0.08279828785446763	0.09259738690691935	0.09929814622478204	0.05126277505739887	0.04644293839050393	0.0669682377547546	0.13055109684323168	0.03670634920634921	0.021000535045478864	0.06380848823762923	0.053900877870915326	0.062458487850777664	0.05046966336536946	0.0	0.12109681607200572	0.09308382210915601	0.06769835029656979	0.061592182703950886	0.09101993044408775	0.09010268757459769	0.09001833858168021	0.23242771931910508	0.0	0.06957572875175871	0.05867775850730594	0.20893525949705724	0.0	0.0	0.0893525949705725	0.0	0.1020510076689852	0.0874284340906945	0.0	0.0	0.10373587637302112	0.059255055508170076	0.026361279170267933	0.08284287497770644	0.06762650582875301	0.0	0.07900838237916889	0.07258783663278046	0.07454967005528804	0.030212234706616728	0.12148009432653628	0.0	0.08418412199226483	0.06218190740186551	0.001141430354913501	0.0	0.0671816479400749	0.03411457203592035	0.0	0.06908381330060114	0.2303370786516854	0.0	0.27722999312084384	0.05426503387619408	0.0	0.0	0.0	0.0	0.0	0.13452340418632552	0.0	0.08202233365546666	0.0	0.06376769298117613	0.0	0.0	0.0386621805161131	0.09241822300302349
hg9au5oq_9ih1c0vd_AACAAGAAGATAGCAT-1	0.13135366506153023	0.0	0.0	0.03200011727024194	0.04957222334772242	0.06791733547351525	0.06325019361805571	0.06884557069991536	0.08925384224981363	0.05162134121902154	0.06063651413673218	0.07470176918270516	0.06275428953096975	0.040760737389950875	0.0	0.06690297841983235	0.11149328645315804	0.07267751468856021	0.06786447815806279	0.060542271990413496	0.04221043571312257	0.05423386851403852	0.0632500191087671	0.05590155163188871	0.07200820403067594	0.06019261637239166	0.058831820462104965	0.03756900129193908	0.02727628755660726	0.0356630313576654	0.06278202234212346	0.016424651909365786	0.04827677868542393	0.06141233869285669	0.09449370487043983	0.11350260226664721	0.12840663456393794	0.016803529749304054	0.08883048526202916	0.07010617462117308	0.797752808988764	0.05904205109466825	0.0	0.06676223967586863	0.07791514354450055	0.19067683253076512	0.03267121455323702	0.023359456142007365	0.1551203852327448	0.11785900535722751	0.104498548631269	0.09863860650377504	0.08445364347197581	0.05037798961211023	0.04605729324830449	0.1353979794164857	0.08926342072409488	0.19293739967897272	0.05819318683899978	0.07315573578140107	0.05069468486520701	0.0	0.030061629312565643	0.052308563874988195	0.0	0.05237097695677014	0.08155314007059727	0.2560299625468165	0.014105744442823094	0.0	0.0	0.03609499115117093	0.0	0.0	0.08908507223113965	0.16639914392723382	0.0576751587987543	0.3197278911564626	0.08585144070030137	0.1356961377957217	0.09447443941825964	0.026431246655965756	0.07477960242005185	0.10955417696990731	0.2667944830866179	0.130988767152662	0.07402237885872473	0.07070974945913881	0.06990383187806566	0.11893296644500496	0.062181348354014176	0.060589609061849105	0.0	0.12718121378028202	0.1514467918962301	0.12739714454676015	0.09345632755675566	0.2647880625408715	0.1357556301376526	0.19427501337613698	0.1383538434100232	0.20614537950011466	0.07512651596219012	0.04397127576804727	0.10065543071161048	0.13990503878144328	0.08025682182985554	0.2981438037617813	0.08717514208521966	0.044659918542055664	0.1064987447009919	0.027822364901016586	0.02514713750668807	0.0	0.1355193762898418	0.05498042257139257	0.0756097578827716	0.0	0.051203852327447834	0.15115034777956127	0.060781166399143924	0.0	0.006420545746388443	0.09202782236490102	0.0	0.06612887736483242	0.05663731146877214	0.03771084367055992	0.30641385767790263	0.017240354319006005	0.08590823970037453	0.08810415551988586	0.07907490287241621	0.11607939055772122	0.07263009522153677	0.0	0.09166604290898406	0.05718679177160953	0.0	0.10747619896897585	0.03998823294814007	0.06771214050846903	0.057636287973366625	0.044684927251074404	0.03556478771283794	0.024077046548956663	0.045083526544200704	0.03953499683836763	0.0	0.042647583377920455	0.10185928303905832	0.04309211905131752	0.0	0.049827263334624824	0.05726318687295889	0.0	0.12792421365968393	0.09401300093212325	0.05456739217867379	0.049836200989364796	0.08885232744783307	0.08197616989751821	0.06639873549557056	0.14739512117789272	0.0	0.04961060579038107	0.052017022066070666	0.21187800963081863	0.0	0.0	0.010754414125200642	0.0	0.0071339397182093815	0.08414949227903623	0.0	0.0	0.028923929122210684	0.058978354164288066	0.059163682759188374	0.10258468123636663	0.1452729542617183	0.002140181915462814	0.03058676654182272	0.0	0.0	0.03303014089530944	0.11051042347858828	0.0	0.08168400469930112	0.06151461198118978	0.039058319957196365	0.0	0.06657681392048759	0.0193158648214828	0.0	0.062285588392660435	0.3868378812199037	0.0	0.15951998777038906	0.022850650170433025	0.043249509541644374	0.0	0.06193151417870519	0.0	0.0	0.1091168506898844	0.0	0.0549603693058096	0.0	0.0	0.0	0.0	0.07199448491583323	0.0692933046290562
hg9au5oq_9ih1c0vd_AACAAGAAGCACTCCG-1	0.10139111824505083	0.09220617085785625	0.0	0.057462418552152277	0.06690665793971129	0.05014140487655736	0.06296007192574839	0.05215973920130399	0.07962990394274284	0.05955113711547202	0.05968765891756456	0.08013980363021365	0.06120849306826305	0.020045965270684373	0.0003765134851277173	0.05708489388264669	0.03301994955285485	0.0671587875929906	0.06600979766075815	0.0650962151219629	0.07422592876916277	0.054521224447296214	0.2186042956508446	0.0600171214553237	0.08346709470304976	0.055921463653751884	0.046439536615378335	0.04662562476347075	0.03624519424357256	0.04132017888187162	0.05907239531976349	0.07498102454987744	0.06787920922322983	0.08843666965929392	0.08501500702426017	0.09287903108127828	0.08397645799892992	0.0	0.08030113372393854	0.06405819724034341	0.6694391750571526	0.055952955768952324	0.028384162653825575	0.05809940409820331	0.07639592681983808	0.11815587658284288	0.0428705189941145	0.034777956126270736	0.1392402354200107	0.12923041496501886	0.0916065319198609	0.09666488318173712	0.0881229290454601	0.10923663205249998	0.057484852428672656	0.14213325779750102	0.05564472980203317	0.14772605671482075	0.08240446082516317	0.07318272272441403	0.04392793322072899	0.028535758872837526	0.0	0.03708508317836172	0.11847435603454864	0.04601844546616971	0.06625586664799393	0.31131086142322095	0.10195048397295588	0.0	0.08368740754728858	0.0	0.0	0.0	0.0	0.0	0.04134941213592899	0.13857677902621723	0.0812493444150331	0.13023661371352466	0.09016002723867893	0.11897271268057785	0.07392682224142898	0.09793961479354737	0.2916592354794602	0.12086019567229526	0.056061134761672134	0.0902505408611906	0.08254995391885797	0.12328976534433998	0.06353284421542754	0.06173272689026854	0.0	0.12626972917463464	0.25526007548479457	0.17383346005463096	0.09836299634299726	0.421021342369657	0.0	0.1799357945425361	0.07963260210451222	0.24321638767866696	0.06284555020510077	0.04751974878563368	0.09510433386837881	0.12350196619859541	0.08383317845174734	0.2546816479400749	0.08570418114022664	0.05390310217184787	0.08413384368440548	0.04534510433386838	0.07420010700909577	0.0	0.0371474432469617	0.06224198781667084	0.06570299925562072	0.04271446406277867	0.06581059390048154	0.15503971683746964	0.0	0.03833717170307302	0.01181215787957361	0.0	0.0	0.08273175014748048	0.0605422758231747	0.037825496273174004	0.3187199036918138	0.10784138874026515	0.050193953986088814	0.0	0.07730110479810172	0.09032077250375806	0.08191680818981799	0.0	0.07553289698018113	0.03928669302744392	0.0	0.08236940219283719	0.05552232087328899	0.05728000964589032	0.06404197134534213	0.08308738500837087	0.03339313253391244	0.030694001395181882	0.045556150050532075	0.066092708789338	0.13750668806848582	0.05023854110932763	0.11991706795077582	0.04045141072014163	0.0	0.048604384605450086	0.06642112297387602	0.0	0.1203015809643312	0.08406754865044032	0.052909113527471505	0.06654088404531928	0.07505751738897806	0.07825143021772235	0.05615322722278722	0.1422626478806254	0.0	0.0406733646434021	0.05744947298848575	0.0377207062600321	0.0	0.0	0.078705189941145	0.0	0.06231496343855895	0.062216919454196384	0.0	0.0	0.2478834230321342	0.05214835311210658	0.006646911141293164	0.1323071435430986	0.04886748706973426	0.00909577314071696	0.036427679686106655	0.0	0.0981808453718566	0.03677545924736936	0.12214270851911302	0.0	0.07685911717022076	0.06400746040814599	0.007740324594257179	0.0	0.07156669458208295	0.038275635185747545	0.0	0.052780662826928525	0.3796147672552167	0.0	0.17671787816250095	0.016616468579604547	0.03352951667558409	0.0	0.00026752273943285177	0.16506153023006956	0.0	0.023136663586101787	0.0	0.05195333076179692	0.0	0.0	0.0	0.0	0.06673663415236449	0.07087105684823106
hg9au5oq_9ih1c0vd_AACACACAGCTCCGAC-1	0.13142054574638845	0.0	0.0	0.08114367803455075	0.058532936464648036	0.057560383704043414	0.07353088482840676	0.11747453301256768	0.11775978643509963	0.051701885699711	0.0823097882395148	0.1096740196781926	0.08544621097509575	0.05730458679896882	0.028099795890058062	0.04757446049580881	0.07788733470916456	0.10403762850915774	0.06093118049442805	0.07618563094152346	0.06205364412496801	0.08297915305951806	0.1471375066880685	0.06676725521669342	0.0836900303192438	0.06326992884215518	0.0645638544787572	0.04084778608620757	0.014595158114212903	0.06400794067495737	0.08092327629534381	0.09816218099468688	0.09571520585619205	0.09872949370187992	0.11047020101878	0.11736952186390388	0.05492134831460674	0.07524755546250417	0.11608312581054986	0.11814736821437162	0.45877717787830147	0.11289459604066346	0.02841091492776886	0.031204179072778438	0.10277437678918036	0.18871499910825754	0.059189406099518456	0.020155477921505682	0.08691278758694489	0.07915963996180182	0.09180031229724984	0.07003150823375542	0.10882449569616927	0.10544035698816712	0.0893381342819545	0.07688918263934788	0.0	0.2369716425896201	0.09550468584254748	0.10846052396909878	0.05371087261371465	0.08694489031567683	0.018290628777520163	0.051765992180946636	0.0	0.1274904553327711	0.1262994602863391	0.3084216158373462	0.09966438056325697	0.024879614767255216	0.035879520347464826	0.11672222908177965	0.023634250290585045	0.0	0.051257356875334406	0.0	0.08086046288293479	0.638614996560422	0.08333340678823159	0.12836001592411686	0.13985602412568704	0.1793258426966292	0.08752191628596123	0.10084095477353905	0.30802270970810297	0.1206965225151592	0.09072045036871612	0.06456835787563682	0.08678381641497118	0.061300924864327755	0.10170772115228054	0.06597817747624372	0.03144878425777302	0.13276255123336517	0.1803392477549781	0.050463236743544256	0.10891671321635929	0.16859877534034837	0.025974025974025976	0.18967362225789192	0.09470304975922954	0.23954750439501643	0.06292357767076869	0.05508223111628244	0.056848582129481004	0.13965435313749922	0.045366224550139396	0.3735852162818455	0.0870053521112762	0.06375776634891517	0.12529941968144215	0.0	0.10553237025147137	0.0	0.0	0.04978704535451262	0.0785199368485309	0.0	0.09213483146067415	0.13729061200971313	0.08938826466916354	0.0	0.0	0.0273764936686285	0.0	0.05974674514000357	0.0953500209679985	0.0533085289208108	0.27053237025147137	0.18340170025563285	0.12299357945425361	0.0432197847928185	0.09361401425549498	0.2553950419118958	0.11332615109808512	0.0	0.08166928644893365	0.12558343881994197	0.031389334760121276	0.08235453981842425	0.09491430387819128	0.09586105898813606	0.07919663912173275	0.07379312725452632	0.054196959682749506	0.07255623057073775	0.06897925212531954	0.04032297290724257	0.0	0.1306068307472802	0.2872859818084537	0.07022656833664963	0.030259794304738127	0.09128060367889891	0.09441443601544305	0.0	0.11846776011493972	0.0928882276534386	0.08332095361288554	0.08215857997052556	0.10005918940609952	0.11596802074330165	0.10251226316068927	0.18528426768127143	0.0	0.09552543447674534	0.09131056325546186	0.24411449973247726	0.0	0.0	0.11861958266452649	0.13354735152487962	0.1106474050294275	0.10752554341450574	0.09641519529159978	0.0	0.08371888081075127	0.06109279121361299	0.0796806190064617	0.12187375670521738	0.1157481719279472	0.023542001070090957	0.12618155876582843	0.07704654895666131	0.0	0.029070804351703228	0.140922557121059	0.0	0.08314459829174053	0.07655583869638335	0.05881933297663635	0.0	0.08955759880894223	0.04843788411204142	0.0	0.0610266578541529	0.3640984483681113	0.0	0.31720553389895284	0.055482412634287395	0.009363295880149813	0.0	0.2071071874442661	0.19542536115569822	0.0	0.06775621382362955	0.0	0.12762009835435495	0.0	0.1039447443941826	0.0	0.0	0.10181298102646417	0.13168719078654495
hg9au5oq_9ih1c0vd_AACACACTCGTGTTCC-1	0.05960979897577008	0.0	0.0	0.05951464778615771	0.07763873521482335	0.08076798134984331	0.06481135371392413	0.07496785148498014	0.08289157679764353	0.06143626150875154	0.06134713936233713	0.07417776315663585	0.06263304672717372	0.03325794056131135	0.0	0.05163634742286428	0.0	0.062165029790244034	0.07857617494261206	0.06740214000465025	0.04461232465629144	0.055381263852246315	0.049873882137124514	0.06220224719101124	0.07722489744961655	0.05395188755714894	0.04962801820823747	0.03701111850604862	0.020403435322930284	0.03662811338963812	0.06087935000248217	0.056938793285801384	0.07166201483814022	0.09677975170262354	0.09262629123832032	0.05909820516562089	0.11824077046548957	0.0196338427896806	0.09074085083240306	0.06869640341447372	0.7889975193345979	0.055304189822453144	0.06853932584269663	0.058732473176250515	0.08123647740897393	0.13215623327982878	0.09767924023542002	0.03369527586315425	0.10165864098448368	0.09899018631773575	0.10831794002861071	0.0731585518102372	0.09420742868406973	0.07743236406387059	0.051490896996514976	0.09687470493815503	0.04735152487961477	0.08614232209737828	0.09002932496648974	0.0949805459341237	0.03730106274719626	0.06566791510611736	0.029288785843092958	0.03380091655616815	0.0	0.11138467956216956	0.10244505011113864	0.2625575173889781	0.05068339899800574	0.0	0.0	0.0	0.0	0.0	0.0	0.0	0.07664869462622272	0.2506305893143774	0.09757866211598881	0.13935844229658728	0.08895374288632715	0.03775280898876404	0.06838210478659917	0.12491602941041144	0.25555852803043816	0.13394265327654498	0.08182008514201967	0.05760578779631051	0.07698323991047093	0.0820912634716808	0.06955035938684183	0.07048955061125818	0.0	0.1280987214119579	0.1989356933177158	0.08980315958435414	0.08940705627103476	0.2720409012543844	0.0	0.42669876939539864	0.12047440699126093	0.1748070014522663	0.07716637685036562	0.038052481185791624	0.0	0.11727972402129705	0.04162090619807947	0.2976499156274437	0.08610670761503891	0.030109957305554647	0.0997160143227559	0.11556982343499198	0.06499732477260567	0.0	0.012917526561186271	0.06439198708036972	0.08124786366075043	0.09517864574044349	0.06222578919208133	0.10156603695929539	0.0	0.05571451834275479	0.0	0.0	0.0	0.06560755100080942	0.05641808742932338	0.036810882381223604	0.3015984483681113	0.08037572082515902	0.11473381487426432	0.13037274835027643	0.07808371686842608	0.19743178170144463	0.08566212654187792	0.0	0.09077199023056856	0.07265526106304401	0.018497286555071466	0.09517227615140937	0.05151441562569719	0.07687322436491609	0.05469849196440957	0.09511727851706105	0.08031976835678091	0.06770695762304353	0.04257971186810138	0.031694148548081134	0.0	0.09099117174959871	0.12369582664526485	0.03281036952657105	0.031726215246814495	0.057558324569657385	0.04239291875079091	0.0	0.14081201978310287	0.09548353473252774	0.06285274654666188	0.06921611143964781	0.09238998127340824	0.08252253364612915	0.06639873549557056	0.14826704714345162	0.0	0.06850563779402731	0.04882497055593379	0.23113964686998395	0.0	0.0	0.21209202782236491	0.0	0.09966113786338505	0.07951863074136703	0.0	0.0	0.14789286501117302	0.05743433380121829	0.03171173395892497	0.11419791195072095	0.06639427987742594	0.0	0.022382735865881933	0.0758872837524523	0.1390226502586053	0.0	0.12641192556922895	0.08302122347066167	0.08720767394546516	0.06088938463724219	0.13679329409666488	0.0	0.05571015655895969	0.020781817130131736	0.0	0.06285210713498883	0.17215088282504012	0.0	0.08423144538714362	0.033202878424441355	0.0	0.20741929730693776	0.04810950597467451	0.0	0.0	0.08880133599234723	0.0	0.06556173553821842	0.0	0.06405953596964833	0.0	0.19743178170144463	0.07651664814586163	0.09090717592885159
hg9au5oq_9ih1c0vd_AACAGGGAGGCGACAT-1	0.09035580524344569	0.0	0.12720706260032102	0.0392928604410827	0.06973252920673015	0.06920717725292364	0.05677223431571592	0.07495346150877592	0.09544531406198271	0.11747796053703992	0.0672621532863324	0.07740569915430431	0.06948336371303425	0.04085801838610827	0.04851079008382379	0.06865748171927948	0.08183647991031619	0.06773413781602698	0.07387367173521578	0.06532370546913384	0.0713006257705818	0.06171594088446128	0.11335320645111978	0.06358908507223114	0.15048154093097912	0.0642751415307427	0.06200036535167881	0.06736189954194886	0.04309598274616229	0.04674564004607058	0.07563933716658214	0.18800004977167245	0.09748392307613662	0.16427709914664781	0.0972185264981035	0.06581059390048154	0.10851578384162654	0.010545823931266041	0.08681856013316687	0.07541097874053239	0.8230945084877669	0.06851564961418934	0.019154628143392187	0.06779148746727441	0.08310047138678321	0.10992955234528268	0.08426966292134831	0.02429106474050294	0.03565543071161049	0.10820786855490312	0.08761121703997497	0.016871767433565187	0.08674401359203252	0.06771783084555384	0.090249157664888	0.15975828533660655	0.0604155519885857	0.1158908507223114	0.06895002451514999	0.08830069086574113	0.05961036099833192	0.06315320135544855	0.0	0.05706444766475227	0.0	0.0944808698569887	0.15472150703279577	0.20609951845906901	0.037988228999464954	0.03517924023542001	0.02999402007994209	0.046631271350372476	0.0	0.0	0.0	0.11214553237025147	0.0	0.36864633493846977	0.08543862417212657	0.14019766991632568	0.10570553042463154	0.13780631353665063	0.09938840186031198	0.12097286254589626	0.2513376136971643	0.12993473273882686	0.08294368064763766	0.13146765301137553	0.09969494003848967	0.3561109837193304	0.06568538573518956	0.06548619166615025	0.05588252779264015	0.1315830419694492	0.0833947912599598	0.11095153614373011	0.09947650914839454	0.22781047500148624	0.05000243202490393	0.5303370786516854	0.08426966292134831	0.37705419246350225	0.04673845193508115	0.047367879981588826	0.10553772070626004	0.09893851466885174	0.04784432992593844	0.1073795118738939	0.1118377569833374	0.09389502189318745	0.08820842079269045	0.003544676297485286	0.09866238630283575	0.0	0.248566842467324	0.10896111184741222	0.11223951299882377	0.03569942333987278	0.17164258962011772	0.0965139729184673	0.12145532370251472	0.0	0.0	0.1368824683431425	0.0	0.08214457203221248	0.05634404870359926	0.0722101816442416	0.12944756554307116	0.06765352832768563	0.027186998394863562	0.2537899054752987	0.0866497784315792	0.3170781421182705	0.10876015370397393	0.0	0.12620281273131015	0.07385150095481693	0.0	0.09990063441106779	0.06200801975917031	0.0554387498524229	0.06437389770723104	0.09505687015654395	0.0	0.02403641018347319	0.05192814537383826	0.07838902670363344	0.08204030675940788	0.016697877652933832	0.011436597110754414	0.028066463990453015	0.0161306303628401	0.06184618364974816	0.06832597368286678	0.0	0.13707973807215237	0.10582606479097893	0.06139495897783366	0.07962415401800381	0.0829491037988229	0.07963431699386755	0.08631896879173662	0.16273309157204288	0.08111289459604067	0.12360541386758615	0.05159793071575171	0.0	0.0	0.24415908685571608	0.1821294810058855	0.0	0.0986267166042447	0.09087332583697422	0.09117174959871589	0.0	0.09693765146508042	0.07056130524232634	0.0563444046590114	0.11813529791057881	0.06947484475574363	0.0	0.015248796147672551	0.0	0.0	0.06359907258783663	0.121444176921705	0.0	0.08871589558983195	0.07022068862670652	0.0	0.0	0.05892624514388071	0.04099062947377554	0.0	0.026563434362509047	0.33640984483681113	0.0	0.03966980050447145	0.04149307747338299	0.11732358361571844	0.3848760477973961	0.07013554485464597	0.12092027822364901	0.0	0.10571201582437538	0.0	0.06096891620800688	0.0	0.10803054623279343	0.0	0.0	0.05416821006708647	0.07029247748525816
hg9au5oq_9ih1c0vd_AACAGGGCAGTAGTGG-1	0.09899296797370634	0.0	0.14486356340288925	0.02971334755235017	0.09110318066356028	0.07868512573568753	0.058968608222109836	0.06943555972428805	0.07688911121741869	0.08409035556552773	0.056243839355577266	0.09216986332421474	0.05967590517117315	0.04480397879274284	0.020272278699244993	0.08908953094346353	0.04221763611811766	0.04573782368488139	0.08112914732160836	0.0651399405393412	0.05640077232651732	0.053253703060126584	0.056867690896583355	0.0841091492776886	0.07758159443552702	0.05452217555258664	0.04818886641759697	0.05577359746310143	0.006084073847307949	0.05188774379155561	0.06544589340427472	0.07750693692684808	0.0860400841077861	0.10487344814139711	0.07870271022947824	0.09477601050634758	0.14165008025682183	0.04488178596629989	0.08197480222032864	0.05933359840173571	0.8697893866433192	0.05648489413121602	0.027661851257356877	0.06143220647037441	0.07386666529976216	0.15672373818441235	0.14365971107544143	0.016032480407893495	0.13204922418405565	0.11132332324196924	0.10915589135336083	0.08684382616966886	0.10408981254634714	0.12050170522997856	0.0931412953884864	0.1489629559689044	0.06955591225254147	0.22306046013911182	0.10524549638984122	0.08128056564632555	0.03249614452522582	0.014089530943463527	0.0	0.04790504379573031	0.0	0.05085652619455704	0.0996333681651531	0.3249438202247191	0.05593657279050537	0.0	0.04683221603248041	0.03868790385644318	0.048762937953174296	0.0	0.0	0.10069555912252541	0.045904158263708826	0.350684093862264	0.09928252193583627	0.1375436504401855	0.09663407753295394	0.03589085072231139	0.0905000617360168	0.14001364563162316	0.24576422329231318	0.136556244260433	0.10902598459999535	0.11405308581664224	0.09699730236232383	0.37476114041122066	0.05813062238847383	0.06692665396406437	0.04248657432178032	0.15238155468355524	0.13873584660101515	0.04933682520909014	0.12322678789457764	0.305927114915879	0.15491998638066054	0.3614767255216693	0.15917602996254682	0.2925170068027211	0.06957263242375603	0.041342193125717	0.09951845906902086	0.15025798171865587	0.03353890343837121	0.39050088488290735	0.09302088665152637	0.03709284676952643	0.12125776844877968	0.01932851792402354	0.13025147137506687	0.0	0.19857830772758542	0.06648799092877022	0.07641196013289037	0.0	0.08614232209737828	0.11558011277112401	0.10155163188871054	0.0	0.06334115322879368	0.1326912787586945	0.0	0.07585298596534551	0.05163738377221523	0.06277168351936643	0.3123327982878545	0.16818262885678617	0.031734884965222046	0.0	0.07637631666893817	0.10079237687584397	0.0832968529597743	0.0	0.094694732990128	0.048262842178983585	0.0	0.08669222995065692	0.04352427151879865	0.0759714340977199	0.0956740582208747	0.11471547662196448	0.0	0.013132318778741763	0.04026316310960506	0.008035410282601295	0.24835027644016408	0.03144506866416979	0.1544943820224719	0.02929928767447537	0.03136951826090403	0.04563223003265622	0.04650899475833039	0.0	0.1576705695110988	0.10045752277308351	0.05101048713294129	0.07725681244309275	0.09396769662921348	0.06411079557146973	0.06581059390048154	0.24273229891207418	0.0	0.06918930701702238	0.04200852428493573	0.23020331728196897	0.0	0.12903513465311217	0.06190476190476191	0.0	0.1146067415730337	0.08380042517517733	0.0	0.0	0.13196739369905267	0.0653787517545686	0.03856443182285879	0.12686065495054258	0.07033416022180067	0.0	0.025726770108792582	0.0	0.1378633850543963	0.0	0.13545196480589738	0.0	0.08363201571867887	0.05983843843299185	0.05792759051186017	0.0	0.058019721078465585	0.03201234942807977	0.0	0.0	0.0	0.0	0.26767560956967057	0.037480236381890214	0.08281315022888057	0.0	0.10518102372034956	0.0	0.0	0.08560727661851257	0.0	0.041130757096265326	0.0	0.05661753976360718	0.0	0.0	0.06962793760546569	0.05627175816506083
hg9au5oq_9ih1c0vd_AACCAACGTGAGACCA-1	0.10124780249178324	0.2034956304619226	0.0	0.060702008985832286	0.07253242739225067	0.05469406863869143	0.06362032781918883	0.07338626228217174	0.08509368152571335	0.06806008618259433	0.0609340365359627	0.07071652672320339	0.06000217645618522	0.03559268446908896	0.021382002655410896	0.05251025503834492	0.05526255445998624	0.0719993873678886	0.07004708975531737	0.06493460834286872	0.07380719752483308	0.05901524586624404	0.04845983337155087	0.05550347779561263	0.07869627251649723	0.052852961813131365	0.057082027015623885	0.03352353547612523	0.04919660439178567	0.03777571093542951	0.05944877661478121	0.09247576741697464	0.06248104337276312	0.07425343018563357	0.09676597911892029	0.06534850916873389	0.09795612627073301	0.03424291064740503	0.09362002303117575	0.07342836526425847	0.528479011625079	0.05629536001849356	0.04015516318887105	0.05644117154538288	0.08118814757101069	0.14760567148207598	0.0	0.05812482296289302	0.13808453718566077	0.08898686768122126	0.09450993074831633	0.10177753997978717	0.10049186637004497	0.07589638316535817	0.04398941477593163	0.07512667988543732	0.05337078651685393	0.08919208132691278	0.0980121289403676	0.09278521678728657	0.05670957521585413	0.027287319422150885	0.0	0.03899332082613211	0.0	0.08713986451560247	0.12373914198814281	0.26270733012306047	0.017413298312174717	0.0	0.04664337645170428	0.06811540519405689	0.0	0.0	0.0	0.16960941680042804	0.07253296017340961	0.35763968508751814	0.08564047823252237	0.1311382532067887	0.11565737633153364	0.02557517388978063	0.08026834588632341	0.11099564470350987	0.3585399203376731	0.13142643746209232	0.088249936027171	0.07894014469490776	0.07254544384963821	0.11358251165634793	0.06850337551540893	0.06443588488055743	0.042347858827259575	0.13538457523110853	0.11834627564964643	0.16845484497761257	0.10191254839880097	0.10427441888116046	0.06201663505034292	0.3278758694489032	0.10152487961476725	0.1372009477948483	0.0665267745675049	0.03460914810946703	0.08774745853397539	0.13068205203036665	0.19867083438934416	0.17096760916985637	0.06902252326122643	0.044758192201439166	0.06976169897518213	0.1172418405564473	0.0	0.0	0.0321791638003516	0.0698487964749175	0.08739320133593025	0.0	0.06393793472445158	0.07662468617524797	0.036026395576957373	0.021052876451020077	0.009260402518829485	0.0	0.0	0.0597357698481294	0.05664164967535754	0.03586160814452639	0.2097043873729267	0.10302597943047381	0.10232744783306581	0.08733131205041317	0.08031954115206015	0.12043618945705623	0.0854799834001364	0.0	0.09493037478133828	0.08636199524114022	0.03969527886060791	0.0997329018998361	0.03955980169753544	0.04355471154015227	0.04122822662148505	0.044589999827404685	0.03761054983791269	0.022410955564134343	0.03900481540930979	0.086414708886619	0.0	0.07665641162832174	0.10821294810058855	0.026850899838006967	0.0	0.05310960591133005	0.057693887382917176	0.0	0.12825284565431716	0.08904553270675807	0.06507264178403245	0.06529807665230491	0.08338884430176564	0.07950878709305675	0.07209023072304657	0.11539147494203673	0.0	0.10272873194221509	0.043856336147705684	0.029427501337613696	0.0	0.0	0.15082932049224185	0.0	0.009559479222400571	0.0738362760834671	0.06586409844836812	0.0	0.1285682812450823	0.05592478917193317	0.0053710334609211015	0.10600760038962286	0.041311996368176146	0.0689673622257892	0.03344034242910648	0.0537274835027644	0.0	0.04298198680221152	0.12033073737193588	0.0	0.08078167822298553	0.05456934884662937	0.0055288032816122705	0.0	0.06229354223369856	0.03647708703888479	0.0	0.03619425298209171	0.3460406634563938	0.0	0.09539096537491401	0.015555395242303462	0.0	0.0	0.23176386659532727	0.15944355270197966	0.06943701325723797	0.10190184347487719	0.0	0.05387092269767995	0.0	0.0	0.0	0.0	0.05206918549615179	0.07909123719085676
hg9au5oq_9ih1c0vd_AACCACAGTTCTTCAT-1	0.16963807995108154	0.17157125022293562	0.0	0.05892829657644187	0.09869251507737381	0.10062199036918137	0.06707491369643132	0.07186615752314497	0.09676309627014211	0.08157046395538603	0.06417126050264231	0.08753844489436348	0.06304921511548821	0.011722360036966778	0.0	0.07764847512038524	0.0	0.08305699393111314	0.07149689040772766	0.060785716206087345	0.044507641845209014	0.06373734901417757	0.09026981579148513	0.06682504012841091	0.07976636347422865	0.0586483533735098	0.052551295282976	0.03418092367119498	0.02288008913747359	0.0558097438282254	0.06205813728248163	0.08168775741286846	0.05882092334536334	0.0981128311160686	0.10591611516925463	0.15516318887105404	0.11006099518459068	0.016935352548444877	0.09262892284115755	0.0870985318155713	0.7710005350454788	0.07197946320210737	0.0373729266987694	0.02148758980391196	0.08560263890678883	0.238585696450865	0.0	0.027199194284455355	0.0844087747458534	0.10573582298799196	0.09411840179468407	0.09278877593484335	0.10016896173016812	0.11684010147665273	0.06317151822769801	0.04777641393636106	0.0	0.10727661851257357	0.08378774913637695	0.10354127359597495	0.060961962812590705	0.04219725343320849	0.029982363315696647	0.04250737911187924	0.08163265306122448	0.08503595686989326	0.09507650432165929	0.27649010165864096	0.06547011041393064	0.0	0.0	0.05428653743260485	0.0	0.0	0.0	0.0	0.04022444471882674	0.29320492241840557	0.09401786246833727	0.14263900427006285	0.0894158276180748	0.06709470304975923	0.08777544552825452	0.12104385138093003	0.3361274597229653	0.13720109578142797	0.0844604182659874	0.07635331611882662	0.08676980998882287	0.08897041962852557	0.07211255909547759	0.06435151120526049	0.0	0.1289750716991057	0.18833600856072766	0.09687139196305371	0.09444767041787272	0.5053207300398311	0.0	0.22808988764044943	0.09827001961833423	0.138729649163036	0.051670902443374356	0.03943857607809328	0.06213215623327983	0.12025427755764835	0.0783137619329222	0.239000699674857	0.09028436921782314	0.052647383190836526	0.16540313618965305	0.026618512573568752	0.03676832530765115	0.0	0.15501031873423526	0.07430750879879836	0.08840034576673628	0.0	0.1272338148742643	0.11040457669671153	0.0	0.019401214320608557	0.006132444334691525	0.19181380417335472	0.0	0.05387770781029208	0.05746966870562376	0.052933750520868	0.3872726056714821	0.08376434219130849	0.03507891920813269	0.18447179121336424	0.08416546791833099	0.10767153303268873	0.09834539514195263	0.0	0.09170346836994098	0.09439637735061139	0.0	0.10770550417420402	0.042306105244037995	0.0640296209215342	0.03270217783326398	0.0424239286145774	0.03572215403015139	0.036728501669477345	0.0527416126667063	0.0383870810837103	0.1322454075263064	0.06699215266630996	0.07316746923488497	0.04252748580403528	0.0	0.06631219903691814	0.07195362643169068	0.0	0.12886339501294158	0.08882890658913555	0.06045410022380119	0.055950738268893206	0.09824003477795612	0.08700559739885583	0.07951756051936171	0.1309276103283594	0.0	0.12064284723460754	0.06079392135328407	0.23368111289459603	0.0	0.13465311218120207	0.01032637774210808	0.0	0.0853219190297842	0.08127970289239292	0.06254681647940075	0.0	0.19362351682245932	0.05656035156293724	0.06062476848993703	0.0845166069885171	0.07941371986315807	0.10315676832530765	0.08930800784733368	0.07842874977706438	0.0	0.0	0.12868834591681033	0.0	0.07827587399844842	0.060598938574562264	0.0028535758872837527	0.17081326912787587	0.06578805801754019	0.041194886700504675	0.0	0.10222515972681208	0.18097913322632425	0.0	0.0	0.03867356815216934	0.042892812555733906	0.22168717674335653	0.0	0.21482075976457998	0.0	0.09069831541741655	0.0	0.08078357202997914	0.23889780631353666	0.08137555328566565	0.0	0.0	0.06806910318146273	0.10048252395416865
hg9au5oq_9ih1c0vd_AACCCAAAGGTCCAGA-1	0.10015860276694948	0.11105166161345936	0.05698234349919743	0.09638148009704113	0.08986686198423953	0.07775357333944814	0.054785358810293394	0.05656961281806753	0.09308374797334325	0.08046201848304059	0.0629672977198933	0.09716484773282758	0.06429910027982445	0.07313706892358578	0.006816875730733409	0.08750891742464777	0.0710081785523198	0.06502263615194485	0.07675026033126794	0.06671641910103496	0.01771465791983623	0.061147539579617424	0.08075364977451654	0.07155698234349919	0.07548599964330302	0.05882216305751258	0.07032324350689392	0.057745762048310695	0.008836524300441826	0.04886748706973426	0.07207442226282382	0.026938917714982517	0.06643083770400739	0.06655421643043048	0.10539776005737671	0.06556739141008804	0.15818084537185662	0.010390738285218012	0.09999680734179278	0.06426583415553624	0.7648718322875626	0.05741267914857548	0.05639379347244516	0.08104101062330756	0.0831186560985421	0.16379079721776352	0.08179507758159443	0.012073143864287287	0.1390904226859283	0.10390718654123575	0.1100937090159462	0.0599013138338981	0.11696281903260022	0.07682816304692021	0.0561291628707359	0.1138387939445441	0.012841091492776886	0.035098983413590155	0.06656562323476937	0.0884972262115964	0.0390303437230073	0.015819511325129303	0.0	0.04679800596349922	0.0	0.048008996018898895	0.1002797318308969	0.24652755484216157	0.18819008706649157	0.0	0.01781386711988166	0.0	0.0	0.0	0.0	0.0	0.04510844960283163	0.20431093785828938	0.10470143668966393	0.15816744196756158	0.11510773870324432	0.04858212948100588	0.09449726303658888	0.161943279920808	0.32602104512216873	0.15648034342357628	0.07621141275269268	0.07437597413171423	0.09504480655724847	0.211954444699228	0.06710548635669854	0.06944855402431882	0.0316469492499455	0.1531464789891756	0.13914074588231892	0.09560417898679283	0.1267307102121562	0.22103323226918734	0.21236441461160563	0.377581594435527	0.09461387551275191	0.13574868149506994	0.06771948011414304	0.03895084357279539	0.10386570358480471	0.130397692195445	0.021401819154628143	0.31213730090134584	0.09021479674069509	0.027647656173223702	0.12096143556817714	0.0997191011235955	0.07004815409309792	0.023618436138500343	0.10999006344110678	0.058269234230475336	0.08709969485573169	0.0	0.1023542001070091	0.06326912787586945	0.0	0.0	0.017450714079927564	0.020064205457463884	0.0	0.055126147260978725	0.056413170795193264	0.06533718960581696	0.35674157303370785	0.1619998811010047	0.01765650080256822	0.03733428452529576	0.08701708191088302	0.20726642717011898	0.08613404286366276	0.0	0.10203012333768578	0.06896431725151922	0.03510917475604474	0.11165677257170034	0.058134369465685024	0.07299226068018598	0.10066286189881696	0.1313364055299539	0.016869669216001006	0.024537592024436002	0.04457325168935656	0.035128167712437375	0.0	0.08902933832709113	0.12874531835205993	0.04532599556676603	0.004815409309791332	0.05669060533938488	0.05401295209677885	0.0	0.17823587086120593	0.11268049372246955	0.06213532664949207	0.0684332554232022	0.09987392990904227	0.08117565954644607	0.06871658518454984	0.18003289538870063	0.0	0.0911162634009076	0.05228040358662685	0.13135366506153023	0.0	0.1751382200820403	0.15537720706260033	0.0	0.055858747993579455	0.08251717438763044	0.0	0.0	0.04311837094388317	0.06106503153186431	0.029797917438366878	0.1359632876486809	0.06284352351768083	0.0012306046013911183	0.05194399857321206	0.06014802924915284	0.10656322454075264	0.015373640092741217	0.1443929215464796	0.0	0.08916255667382746	0.06476342626599721	0.0	0.0	0.059647393398004046	0.04179862045030584	0.0	0.0697447518333176	0.4034242910647405	0.0	0.13200336314301	0.026051905423196926	0.14178705189941146	0.24398073836276082	0.0	0.05711610486891386	0.0	0.0500672860223422	0.0	0.0616090352176059	0.0	0.0	0.0	0.1420545746388443	0.06870704202164876	0.0700123158762458
hg9au5oq_9ih1c0vd_AACCCAACATCATGAC-1	0.1128086065887029	0.0	0.0	0.034558074422627295	0.030497592295345103	0.05646640678743407	0.05270014732074144	0.06266703818968866	0.08923158241521634	0.0536944027339098	0.05644336581161009	0.06869189108034293	0.05599722107550844	0.05092660148839924	0.06343261399441175	0.03982744783306581	0.07760707279166348	0.07044664709871337	0.05466021735503432	0.05305754412647991	0.05568543978412078	0.06052166708812204	0.06917373691049454	0.02869769930444088	0.010700909577314071	0.04972638991679562	0.04585905399879267	0.039971812238186584	0.030663070278499446	0.03805323452493462	0.055612283138669574	0.04338845546057461	0.08181083927165657	0.07862901397466242	0.08763396403845843	0.15219611848825332	0.0990219368646335	0.057466986143097525	0.0775774659981901	0.0701817682025908	0.5012403327010069	0.08043765601609237	0.0019261637239165329	0.033127892206715435	0.07532363905129016	0.13652577135723204	0.040964419475655434	0.028382588990652442	0.04924558587479936	0.10956241407101883	0.0794645047919308	0.05639379347244516	0.08523837684097885	0.0735123369840178	0.05148366665220598	0.03666635193403204	0.0	0.0	0.0810640507230571	0.068925239127782	0.043957657969554864	0.06261815587658284	0.002615777896676773	0.04575391465819352	0.0	0.10709524716380553	0.07378959426316338	0.12657035848047085	0.0898876404494382	0.0	0.0	0.0	0.0	0.0	0.0	0.0	0.03379017985759559	0.3201865015669189	0.0637159540219348	0.10612078697130932	0.10650809864293011	0.029898341359015517	0.06246532493723505	0.08450957889160136	0.2472950478568456	0.09922011812436778	0.053311466257240564	0.04916835322306744	0.06656133834203132	0.0	0.0660764149552645	0.050279436884272194	0.03243960921863544	0.08400715937027255	0.0913337093112374	0.08436822393061305	0.09175698778962925	0.08982819095178646	0.1337127292183472	0.17105403959336543	0.13309256286784377	0.19154628143392188	0.032406478509006596	0.036708442269994694	0.11924826110219369	0.11870152319590521	0.03235617132719439	0.33271597316541135	0.07419407739441135	0.08007665345431912	0.07017327242046344	0.06460674157303371	0.000149812734082397	0.0	0.048077658029503936	0.06694940629586542	0.06543437861164847	0.0	0.0	0.08221179569494176	0.10811485642946317	0.0010235652639169982	0.01769765814709635	0.10023185304084181	0.0	0.0469330918769121	0.06431188813211285	0.04104933020689247	0.14957865168539325	0.03352951667558409	0.05591225254146603	0.16562630045776114	0.07506767157367193	0.04504573364926495	0.08383862531603388	0.0	0.0693452207686358	0.05715199206566705	0.0	0.08444376502161414	0.06542757241376587	0.058136584802196446	0.04703941501694311	0.06767462331072335	0.044282881692002646	0.03350468334112197	0.05155757683847571	0.046743518653631015	0.0	0.03485598359193865	0.14135232744783308	0.046221025561366265	0.0016051364365971107	0.06472724211730412	0.07059492173017279	0.0	0.10423337760359377	0.07714623903409148	0.06544705284147798	0.06949959167581876	0.06513275815944355	0.06352327447833066	0.06190394504143539	0.1736519826407467	0.0	0.055218675068862334	0.06419386205102975	0.22926698769395398	0.0	0.0	0.1835741037988229	0.13707865168539327	0.07312288211164615	0.07588633001719584	0.07340823970037454	0.0	0.2367418877663425	0.0460154782612589	0.012203152652590855	0.08433825849556187	0.0004053374839891694	0.016853932584269662	0.045211342964151954	0.06639022650258605	0.1332263242375602	0.055359372213304794	0.09838148742643124	0.0	0.06375310944831551	0.05954320618194166	0.06434813625824862	0.0	0.06411458696815316	0.04202095353780747	0.0	0.09967582538633431	0.0	0.0	0.2003363143010013	0.02917200209208794	0.0	0.0	0.006777242732298912	0.0	0.0	0.07699790845858262	0.0	0.08314081373919367	0.0	0.0	0.0	0.0	0.09380273284767666	0.08676513750387943
hg9au5oq_9ih1c0vd_AACCCAAGTGTTGCCG-1	0.08732706565772376	0.08483443314903989	0.0	0.03773902973533572	0.08490080880175786	0.0758379194374379	0.06666874332720107	0.0725267882488838	0.0948248717631165	0.07205279115391475	0.06482427224315718	0.08511344509675345	0.06899030964426375	0.041168101561359985	0.04290272080534253	0.055290262172284645	0.0	0.0707529631544105	0.08092562867843767	0.07117138915946453	0.05609253960499686	0.06506594762323964	0.06370862951922342	0.06950240770465489	0.1017478152309613	0.058400854791220126	0.05196339435819115	0.04983752887288102	0.036349996966236975	0.049434201907162106	0.06607178954055849	0.09567359737205569	0.08081231490663968	0.0945307469778999	0.09823425454621754	0.09261150834184542	0.13463884430176565	0.03442901342266266	0.09224002404401906	0.07454901556540562	0.6133566807724111	0.06309808110692894	0.03434991974317817	0.06374392968440486	0.0859083617454199	0.09880506509719993	0.02742108079186731	0.019192396059547416	0.06292134831460675	0.10639277756330807	0.11076168915643367	0.08696272516497236	0.11565336562379733	0.11134769584666397	0.05895622749555334	0.1714033928178013	0.0	0.1631888710540396	0.10126714429263073	0.10025062656641603	0.060825578670919055	0.05191724629926877	0.02871410736579276	0.05196509478241712	0.0	0.07547315250609861	0.10203209554691343	0.395741037988229	0.04752176662289022	0.0	0.05246593019230164	0.0	0.07778454272061401	0.0	0.061851257356875335	0.0	0.023898698056001425	0.25957349231827564	0.09635079003681266	0.1362130050589974	0.10469380806459458	0.07989299090422686	0.08768325307651151	0.12501068119045647	0.3973455799298496	0.13723942430556743	0.10895386977458302	0.09428431851489985	0.08958958370100202	0.18887105403959337	0.07197391657768647	0.07247553236152315	0.027743098904147594	0.15136968631076606	0.21543533903084464	0.14612373630705977	0.11108338981853348	0.4193567564354081	0.048445936086385526	0.21252006420545747	0.08467094703049759	0.24902545287778033	0.06183676654182272	0.049570561751023944	0.11149010165864098	0.10567709444113939	0.07631438145926614	0.36543606206527557	0.08909915237532032	0.05131522914141579	0.12381775527842943	0.01270733012306046	0.08490101658640985	0.0	0.011312390124589162	0.05856866335167541	0.07382017348355595	0.0	0.11899411449973248	0.13779478948018273	0.0818976279650437	0.01502779910205411	0.0	0.14865346887818798	0.0	0.05987021717358796	0.0646997238008474	0.05805983139903297	0.29491037988229	0.2954640033291719	0.15018057784911718	0.07918673087212413	0.08414505195127904	0.17208081734566485	0.08766673600524903	0.0	0.08812864378446261	0.06290481845428406	0.01780937093938699	0.10618954198408452	0.06836538670362627	0.07287922290296084	0.057566930226106254	0.022359723157113515	0.06546438800239197	0.02412445564202071	0.04992172482809187	0.024232696142808503	0.15534153736400927	0.08919654003923667	0.15476190476190477	0.06225266474839301	0.032221627727245704	0.06346285123890703	0.08782294212850415	0.0	0.13191233945240674	0.09186693015132702	0.060010845842889876	0.05368477373208302	0.09349852862493312	0.08522760011524057	0.07924186914666373	0.1752967520757783	0.0	0.11203257832471315	0.06471565562949011	0.22378277153558052	0.0	0.12457642232923131	0.06158373461744248	0.0	0.11724629926877118	0.08074894922218122	0.0	0.05000243202490393	0.06829698171403392	0.058454725973883515	0.05428653743260485	0.13286276769422836	0.06399468197221006	0.0	0.08899589798466202	0.04770822186552524	0.1704119850187266	0.0	0.13578265263658523	0.0	0.08656599849959788	0.06684491439776147	0.05425361155698234	0.15422685928303906	0.08252058761951288	0.03301917487310746	0.0	0.06269474081767538	0.0	0.0	0.22296109455017962	0.03980377657943622	0.0	0.1988585696450865	0.051007668985197076	0.3356072766185126	0.0	0.04834865509022812	0.0	0.0782908407679769	0.0	0.0	0.0	0.0	0.08619891344610446	0.09025206118898059
hg9au5oq_9ih1c0vd_AACCCAATCTTGAGCA-1	0.09481770236184361	0.0	0.1709470304975923	0.050843979272484734	0.06209124862991995	0.08556428189253229	0.0636698012025086	0.0778850921154704	0.09200192001191508	0.09017913476050482	0.05668751620931545	0.1037708562861956	0.05781763741738239	0.0316953645605331	0.030973188276559063	0.05234974139468521	0.0	0.0802336466019574	0.05946699689903749	0.059537178274730936	0.08778235280433619	0.055884080391146645	0.04276542077505159	0.06527340823970038	0.08221865525236312	0.05367395225600164	0.054755460106656724	0.039585209254981796	0.0026972911254157634	0.04563804590056821	0.059757668850002645	0.1892318986648749	0.1330422958562943	0.19649318497157003	0.08866018317439335	0.16671530716474536	0.09804601391118245	0.016594164127139214	0.0843492041473731	0.05916523087948714	0.5882581837638018	0.05936643406791784	0.08657035848047084	0.05981481708387961	0.0752760414835991	0.10596129837702871	0.0924291064740503	0.031699870959619805	0.07345104333868378	0.10057500457159112	0.10059450232503385	0.09500029724748826	0.08044267973304046	0.08402397877288957	0.11615186615186615	0.04944449689988355	0.0	0.14794007490636704	0.08149096854417294	0.08879584260276159	0.04396290351346531	0.027519172462992687	0.0	0.04314642320044774	0.0	0.12641583009132049	0.1753081897867359	0.22536115569823434	0.07831120190670753	0.0	0.0	0.0	0.025386985479972694	0.0	0.0	0.0	0.06122840954301628	0.6037606053657418	0.08056797677884993	0.13615907635274707	0.12451967508147284	0.11482075976457999	0.10256410256410256	0.11406854103483317	0.26191962427917487	0.1364588690909976	0.07800265196454742	0.12741759136483122	0.09415679913944518	0.2364136665902316	0.06256969070358928	0.05590046932129525	0.0478172126112201	0.10836226895421196	0.19890677194047982	0.1288051589648278	0.08766650254680176	0.2065275548421616	0.06084926309645411	0.5247726056714821	0.10500267522739433	0.13360849957960713	0.05309211699661138	0.037756921128688954	0.0	0.11063468366839153	0.09450592774070006	0.11643412767008272	0.10927185776735295	0.09812624889442133	0.11079557146972878	0.04728464419475655	0.07875869448903157	0.0	0.1275701291752656	0.11894371877878733	0.10064490912644128	0.0	0.1406099518459069	0.1229266987693954	0.0	0.0	0.07111989134461044	0.0	0.0	0.08886145065920346	0.05711017598658048	0.053203738907668906	0.05845371856607812	0.025860531478509006	0.0960741037988229	0.0	0.0762961242217792	0.2348594868659074	0.09138773410826961	0.09065199113353206	0.10810275090999315	0.07131547238425835	0.034395780784223805	0.11177354837065913	0.0534374204095171	0.07791568386599246	0.05829518657234013	0.09882807780596835	0.03455764328203191	0.05823191173781417	0.056479004419079326	0.06867065518750912	0.15320135544854646	0.0330613518815766	0.02778892455858748	0.03568284871034314	0.0	0.0520608475858379	0.03526415927926488	0.0	0.128467407039243	0.09614413923296687	0.06025240136382247	0.07422113335773892	0.08739600053504548	0.07293595917191423	0.07670550851784234	0.07193389215861126	0.0	0.1244872480827537	0.052466758436076975	0.21655965757089352	0.0	0.0	0.018459069020866775	0.0	0.061851257356875335	0.07173472044589031	0.0	0.0	0.0	0.052023882281039914	0.05803185578466477	0.1469522986376919	0.05574201079819057	0.009898341359015517	0.03705189941144997	0.05805243445692884	0.0	0.0	0.12249568991142025	0.0	0.0733851128453093	0.0585484347148792	0.00831103977171393	0.0	0.07070669621048224	0.033011944528798465	0.0	0.0	0.19168004280363832	0.0	0.0	0.035319013352089985	0.07865168539325842	0.0	0.061218120206884254	0.1456661316211878	0.0	0.10845209721614216	0.0	0.0586794192751862	0.0	0.0	0.0	0.0	0.05745050829320492	0.0702180485866233
hg9au5oq_9ih1c0vd_AACCTGAAGTAGGAAG-1	0.10354085454406482	0.1360204506271922	0.3051096843231675	0.05860580341109816	0.1029469058268011	0.07245566766032256	0.07199293446792293	0.10289094621942621	0.11637481999888297	0.11276035523951436	0.0711346277810988	0.12329008075727703	0.06820607570361241	0.07187241597353956	0.0	0.07440253254859996	0.025835053122372543	0.09360575309918293	0.0895072116076103	0.07864548111106286	0.07063181892199967	0.06807811393538796	0.0177711534051823	0.07686463349384698	0.08199571963616907	0.06176050787670245	0.06331294225867085	0.043356627386498585	0.03278670439564683	0.050194266512653574	0.07141283479684009	0.0898876404494382	0.09321037511118381	0.10579844202011408	0.11531088431286712	0.04107690062746242	0.16418619582664526	0.0480455331456797	0.11493266793932629	0.09184129274841572	0.7245974998783987	0.08399344025542985	0.08039058319957196	0.06420137314725187	0.09059403717199174	0.14435081148564294	0.09022204387372927	0.04786453907405659	0.17001605136436598	0.1417328700787668	0.1410516123783995	0.12367873491468998	0.13663090310044776	0.14551053166049727	0.11276444984310152	0.0	0.0650526128054218	0.1654895666131621	0.10650015007373188	0.09386704119850187	0.048839510835545205	0.0009630818619582664	0.0	0.05250424546956056	0.0	0.13459567792075885	0.149866597721209	0.34523274478330657	0.23454448173549297	0.0	0.0	0.0	0.0	0.0	0.0	0.0	0.026436734301902843	0.5585110448673851	0.12342479643444047	0.16092931885620243	0.0957974609660003	0.03601926163723917	0.11208791208791209	0.17742673360650887	0.37930265739254504	0.17549439911492187	0.11414846348896178	0.1055970409658734	0.11903557352113149	0.31315447527325535	0.08564955004770987	0.07920476938201519	0.023462735073221965	0.1651834965071468	0.21088022211617719	0.09214046351834643	0.13813152109676227	0.2753700731228821	0.0	0.36302835741037986	0.07789370429819868	0.2341970496063594	0.07815844034242911	0.05335968841194296	0.07417067950775816	0.14059348890809564	0.05313846413787277	0.3109848952545582	0.09374311522361754	0.06184142999093698	0.14684117380746595	0.17462546816479402	0.11032637774210807	0.009630818619582664	0.10257586180539631	0.08471553415373641	0.1095818520771256	0.02752511741275786	0.11594435527019796	0.15114005844342923	0.04123417157125022	0.0	0.0	0.07026930622436241	0.0	0.07063697850214704	0.07019565311700143	0.04773986434008181	0.13810861423220974	0.1760299625468165	0.07313402889245586	0.058141608703406455	0.0896718933381596	0.16461565899768146	0.10027911366663458	0.004203928762516243	0.10551623571941439	0.08884799923440646	0.03210272873194221	0.13005639209491537	0.07713144547175808	0.13020947156095122	0.1319977012860908	0.09465127116450059	0.015736631731344222	0.03974236544283479	0.04380139904484474	0.07270781652804124	0.03736400927412163	0.04851079008382379	0.07707998929909042	0.07085777406286908	0.016744941838574796	0.06901510119739489	0.04809859045487746	0.0	0.16304057926141996	0.12496003984238031	0.06783482916589671	0.10735640599626407	0.1233273140716961	0.1283574103798823	0.10742671714882024	0.32764599805798306	0.0	0.13180944454352694	0.05466077619693649	0.40115034777956127	0.0	0.0	0.1680577849117175	0.0	0.031425004458712325	0.09160579451392406	0.0	0.0	0.11478299184842476	0.06182931825355783	0.06657200477425197	0.1266480086704806	0.0908604504110122	0.0	0.00650971999286606	0.1379525593008739	0.0	0.06923488496522204	0.15177828309850783	0.0	0.0915295049857803	0.06617988611894535	0.03845193508114857	0.0	0.08882700002326285	0.05417335473515249	0.0	0.11349258804645454	0.06500802568218299	0.0	0.0	0.04357314191931033	0.027435943166280244	0.11771000535045478	0.19315141787051898	0.06500802568218299	0.0	0.1043338683788122	0.1126270733012306	0.07503909150107216	0.0	0.040760737389950875	0.0	0.0	0.09359180145696999	0.08513753196580764
hg9au5oq_9ih1c0vd_AACCTGACATCAGCGC-1	0.14382213559581136	0.0996968075619761	0.17014446227929375	0.09227702162903025	0.10151838634439267	0.07611977375219751	0.058462880303729925	0.07952816576206044	0.08437205816049584	0.05949935852074308	0.062489688997635816	0.079877800617179	0.0625336867708921	0.03823751155211829	0.0	0.07062600321027288	0.0	0.06963752935948708	0.07612244487017955	0.06660326481146811	0.07191127550189592	0.06131612172712861	0.048956661316211875	0.06852220438737293	0.14535402175851614	0.060625939132970014	0.05217620707465507	0.03657884090879432	0.022924216599648082	0.04752987337257	0.07476360172239868	0.19962173528936006	0.12794402810863126	0.19954022363087304	0.08880658153625767	0.09869157060168296	0.08880042803638309	0.023999503725932646	0.08687608302672806	0.06543655293268735	0.789970329296172	0.060407318129590375	0.056179775280898875	0.07519226920547789	0.08128151203071239	0.13182182985553773	0.0	0.02193056998080131	0.06416265382557518	0.11813668718803123	0.08054517761327389	0.07799774091908923	0.07949649404409902	0.11598475666350007	0.06634202420719275	0.04853177225946558	0.06875334403424291	0.19325842696629214	0.06477592407201302	0.08653539278908882	0.07746619246949717	0.06818262885678616	0.028515942373620276	0.0452243427903648	0.0	0.06909341531318297	0.14871391585063254	0.17808453718566078	0.004426285325161729	0.0	0.06886350045636232	0.12602378894513727	0.0	0.0	0.0	0.12102728731942215	0.0530243788670755	0.31514178705189944	0.07876598121493814	0.1404485292914677	0.11933946203609125	0.1282182985553772	0.06784870560151458	0.11320221432580983	0.27813447476368824	0.11531343668568073	0.09052038988531416	0.11575825249494033	0.08279702727611428	0.10257586180539631	0.06239486499640049	0.06113338285195242	0.07775994292848225	0.10438807561306876	0.12676239642531778	0.050463236743544256	0.0787355852345111	0.3088995897984662	0.053601828882727756	0.2882289994649545	0.08823791688960228	0.11534051822976382	0.05685136882468343	0.0424461625089661	0.07604333868378813	0.07779486431171824	0.09000028160288362	0.24044120673334157	0.11216574151836962	0.08388202793155786	0.0682471086965469	0.013108614232209739	0.07351524879614767	0.057479171443858446	0.18306198884048	0.08118619746286997	0.09201903912858585	0.0	0.04323167469234885	0.09452813104498498	0.0	0.016563146997929608	0.0	0.1368824683431425	0.0	0.0720171214553237	0.05452836464072419	0.05146422468951335	0.22020465489566612	0.10201533797039415	0.08229668271803103	0.39676594732774506	0.08389233538614962	0.17758414227114067	0.10435767117574433	0.0	0.09239376020536876	0.06729393136627995	0.0721547045784606	0.11552098991906376	0.057249866238630286	0.060907266319515097	0.032107682856746526	0.0739916118676539	0.04050609007648003	0.046027456637611666	0.03727087172780057	0.023366895277007638	0.25780274656679153	0.055867665418227214	0.06433921883360086	0.043279508251288915	0.028436676376751284	0.06433575948783232	0.053153771182583714	0.0	0.12781883414404946	0.09301084224234532	0.05375093451792161	0.055214816066383184	0.08513543338683788	0.07126702885129851	0.08224282079243911	0.22703763153201356	0.0	0.12726155797316846	0.0598348150614474	0.0	0.0	0.0	0.07881219903691813	0.0	0.09844836811128946	0.08544991030119913	0.04531835205992509	0.0	0.07726686180090013	0.06334848922409451	0.018808906449355886	0.07575009260402518	0.06704281985180861	0.0	0.021580167647583377	0.0	0.13759586231496343	0.0	0.11768895032003646	0.0	0.08515777206873036	0.07115953726123217	0.08161227037631533	0.0	0.0629972433526415	0.034268216852486516	0.0	0.028451830170270354	0.45117710005350453	0.24264312466559657	0.10211725139494	0.033166807942720075	0.0	0.0	0.10812377385411093	0.22512038523274477	0.0	0.09220617085785625	0.0	0.06543039362480178	0.0	0.0	0.0	0.0	0.06221961559040211	0.082125268049359
hg9au5oq_9ih1c0vd_AACCTGAGTTTCGACA-1	0.12994917067950776	0.09119552939777659	0.0	0.032974926156394524	0.026986031676770196	0.06224680883589391	0.05488247322940258	0.06939238979567541	0.08389772132144091	0.0579364120502214	0.056851166783528376	0.09213895285638482	0.058303397203648084	0.023146797023201517	0.0357885975863504	0.05930533261993936	0.03500726133149889	0.06432536407779219	0.053432633171669054	0.05431435443409708	0.029921836834391792	0.053326950650956974	0.1198501872659176	0.037579454253611554	0.16283217406812914	0.05107521714196006	0.04687721679912983	0.023106461000404546	0.02703358651464756	0.039223333983388585	0.054672627767659826	0.04552863737603743	0.07853240773873423	0.07341005341386221	0.08544323415440401	0.07488204679215915	0.05285393258426966	0.0501004179558161	0.08653314749860734	0.0766538550272186	0.5760007782479692	0.07238587405364996	5.3504547886570356e-05	0.04831746576321583	0.07500949510452914	0.03125557339040485	0.03952648475120385	0.025839549302867214	0.11548421615837347	0.05066000230272738	0.08905960962182403	0.07709410855478271	0.07525649329315799	0.06104250153780078	0.05811027721140081	0.09221666194567715	0.13028357410379882	0.24269662921348314	0.06532215517064595	0.07340741835863066	0.043504792678619515	0.1331549848403781	0.001486237441293621	0.04070724528208939	0.0	0.08923016931015408	0.12000459636384529	0.16027822364901018	0.024709373023979766	0.0	0.0	0.12347203358439314	0.05077397095994539	0.0	0.0	0.13044408774745853	0.016764758337792045	0.34862034701521055	0.07634402630978164	0.10499010196161124	0.08522788073349871	0.09844836811128946	0.07524879614767255	0.09045620843373653	0.11839367457344985	0.11021418911604582	0.07194733291460209	0.07180310326377742	0.07291913529927531	0.0	0.06650308999063716	0.05332387184395176	0.05726968273784753	0.10155123035364197	0.1359304730091247	0.08605784123229422	0.09189829278542322	0.09220617085785625	0.057638990223259884	0.17608346709470304	0.1043338683788122	0.1275701291752656	0.05109126984126984	0.03346253863892842	0.0	0.13143410896219884	0.0	0.28073424702638183	0.07052744220100814	0.04532599556676603	0.11828620817384862	0.05711610486891386	0.12624933119315143	0.0	0.16234808530153635	0.05616668548325079	0.08587589726248482	0.0	0.1324772605671482	0.1279478948018274	0.0	0.0	0.01539284685352101	0.09595148920991618	0.0	0.06532768105801813	0.06131881480196087	0.03244052242136434	0.24341225254146603	0.28268236133404673	0.05223381487426431	0.0	0.07019138221798699	0.1638513083135876	0.0802019719064902	0.0	0.07805842253068195	0.06363996224231905	0.03620474406991261	0.06483816997460658	0.057249866238630286	0.061776401228846235	0.06607811663991439	0.09588532767220698	0.08264878985301986	0.022573501026068227	0.0436230505518895	0.02812393598910453	0.0	0.0650526128054218	0.22445157838416266	0.03830629750994272	0.027624199908844103	0.04856806147488054	0.0879672490003974	0.0	0.10205517215156182	0.07605616799755023	0.061943290010350656	0.061719842677855685	0.08192181647940075	0.06557908383751081	0.06276879908838053	0.18694885361552027	0.0	0.058567663436577294	0.05669162993405523	0.22445157838416266	0.0	0.0	0.24612092027822366	0.0	0.10629570180131978	0.06372620549752077	0.0	0.0	0.0836559342838259	0.04999854485539221	0.009857184014487385	0.08847457162063904	0.06234090503753425	0.013857677902621723	0.04057428214731586	0.06246655965757089	0.15748171927947208	0.054431960049937576	0.10511042744188812	0.11663991439272338	0.07241691274493496	0.052262909861462516	0.010914927768860353	0.0	0.06066514295019425	0.029046100675314157	0.0	0.0	0.0	0.0	0.12909883054345334	0.016472186652719413	0.0	0.0	0.0516318887105404	0.0	0.0	0.13771746356016018	0.0	0.0922020232184852	0.14134118066702336	0.0	0.0	0.0	0.06145306004856567	0.08184159564324123
hg9au5oq_9ih1c0vd_AACCTGATCGTAGCTA-1	0.09269662921348315	0.0852505796326021	0.1440609951845907	0.04445275108658209	0.09186678925961134	0.09448329893755254	0.0327526013227106	0.038749589558633266	0.05847860910840054	0.06731792632481287	0.051352083341617484	0.05156381208496257	0.06367277769826353	0.0518750912009339	0.0	0.05758426966292135	0.0	0.05145605926409583	0.06102970365384283	0.050243163545765	0.0392386070207272	0.047491934876806564	0.05105862569747	0.0692199036918138	0.07758159443552702	0.05762511894349343	0.05334644519307538	0.053307168304427825	0.018368056130131885	0.03433708531891878	0.06588035422671328	0.03182898453345279	0.049435475900801884	0.05597119822981564	0.07866360708396399	0.06308672600807433	0.09355163188871055	0.015888524437620677	0.06682756563114449	0.04061387878520133	0.9347244515783841	0.0306591623586495	0.0	0.07371374658449022	0.06531179580008827	0.13251293026573926	0.1358012306046014	0.0049475970163346235	0.048817549491706795	0.07676209439827701	0.06556059737265554	0.029974436716009748	0.05018632724132428	0.019836720134816903	0.03658915737567423	0.0	0.0	0.0	0.040271959701940516	0.05265328583631363	0.03772770031857937	0.06680934546103086	0.0	0.03894542672955846	0.0	0.05392623627245604	0.12057196002599818	0.08250401284109149	0.00894985164648086	0.0	0.0	0.0	0.0	0.0	0.0	0.0	0.030113457079749214	0.1959030803332569	0.05952314842972526	0.1003061817445876	0.08288827277591322	0.023884430176565007	0.06471745482981438	0.08513598963037165	0.30029427501337613	0.08923812735118303	0.027859585456068113	0.0687184497638821	0.06905504245347766	0.12336620041274937	0.03297202090098649	0.051138011766345436	0.04111923587579018	0.07487022888502746	0.0568594276459445	0.09315423389935513	0.06145736968109965	0.07841388740265144	0.10579308332117321	0.18298555377207062	0.12720706260032102	0.13123901245891614	0.05148140716960942	0.04296602110742732	0.0	0.13324129054466133	0.0	0.12787586944890317	0.08540601338110644	0.04238870508074819	0.08074247849528748	0.0991840556447298	0.016051364365971106	0.24505082932049224	0.11977375219750822	0.08183086999703844	0.08299645962382862	0.0	0.059069020866773674	0.10337696011853315	0.05482432673443909	0.0	0.07305428653743261	0.13349384697699304	0.0	0.09212385616879999	0.037992567206050355	0.07542538581217191	0.2723381487426431	0.010938707567921051	0.0	0.1421437488853219	0.07484990125845124	0.04601391118245051	0.06688120231032017	0.0	0.11531754810557861	0.02869453253120011	0.02970776325511478	0.08864132419509627	0.02055087966610003	0.03600881192272235	0.026737411568872244	0.10771673656776955	0.06027129953104837	0.004740909306404969	0.03421219507361829	0.030925628678437667	0.0	0.03383047975744605	0.10413322632423756	0.02185549827034837	0.0	0.03841084574085349	0.015831573899549096	0.0	0.1341741966848908	0.08423369877949059	0.041915921769828994	0.0528850215426206	0.048642322097378274	0.03837099230357657	0.05456749129019478	0.16255474307908765	0.16447298020331727	0.07621425598953689	0.023314234031874135	0.005885500267522739	0.0	0.12644908150526127	0.004975922953451044	0.0	0.060424469413233456	0.04969199119893106	0.08223649010165864	0.0	0.07528404620275077	0.0751376230996371	0.04969749351771824	0.05976732381226763	0.021401819154628143	0.0	0.06652398787230247	0.0	0.0	0.0	0.09345089471493966	0.0	0.07749036657487011	0.06288144661787777	0.03295880149812734	0.0	0.03079564752134366	0.018762743481844604	0.0	0.10118654203254336	0.0	0.38443017656500805	0.08354352977145915	0.01892197353628991	0.0	0.0	0.11610486891385768	0.0	0.0	0.11159751609189811	0.0	0.025178936075199467	0.0	0.0	0.0	0.0	0.04569494176235749	0.030708240121670186
hg9au5oq_9ih1c0vd_AACCTGATCTGTCAGA-1	0.09655660016815715	0.18542298317579217	0.0	0.03523970770392196	0.07834520303157808	0.06242356493159061	0.06507215784574566	0.09279310746303411	0.08504147209547608	0.09286011533202544	0.061939533233570106	0.08439808855554648	0.06172993569597115	0.017668660927087892	0.05659592176446109	0.08458177278401997	0.08461362072919056	0.06344571303626721	0.07219733973086637	0.06147882315993546	0.05387675343708563	0.05706054938848404	0.07081709088129634	0.06869769930444088	0.04463171036204744	0.05093104321052918	0.05744181496328401	0.055833953203095435	0.015516318887105404	0.04939003148600964	0.06564576485059447	0.11817039332064155	0.0935000494150283	0.1559657570893526	0.08963299313596736	0.07030983997276131	0.09975387907972177	0.02556586875101775	0.07452187191055272	0.07207700727956372	0.5998832628046111	0.05620152509711293	0.071294810058855	0.06909438447306189	0.07720642796608515	0.11184679864455145	0.05500936329588015	0.020791237843451986	0.14921348314606742	0.07342991242863238	0.09663490123483735	0.0813150228880566	0.07133188777186411	0.0878530117236836	0.0743568608737148	0.03959336543606207	0.041153914749420366	0.184804708400214	0.07900216814596488	0.07407798522523537	0.05580209611934662	0.063884430176565	0.0	0.05163804652295701	0.0	0.09631725476326505	0.11992200545100025	0.14422685928303905	0.132448076268301	0.0	0.0	0.0	0.02542388516817033	0.0	0.0	0.0	0.06120097131333086	0.27050370710081784	0.08040373162635903	0.1188328131333972	0.07419621576924948	0.10001070090957731	0.0956661316211878	0.10092903351330318	0.0993252482016527	0.11797934092548883	0.11267592527973573	0.09972317212180426	0.0864599878424221	0.22747076358633342	0.06014147627054493	0.057426469069337994	0.021897231635059352	0.11541021324523654	0.15140340983037612	0.09842020782292811	0.08570368783960117	0.08822305451518934	0.11756408385621869	0.4090422685928304	0.1461120028535759	0.0	0.04913779650436954	0.036290803058871356	0.0	0.11253914624701142	0.21306074174199544	0.189694200930156	0.09911758908175926	0.0584400694467193	0.13660122648886694	0.0335741037988229	0.09207062600321027	0.0	0.156539020102423	0.09785278231830134	0.08701918185617596	0.0	0.0	0.08838539737416141	0.0	0.0	0.008231468905626208	0.0	0.0	0.0831570427076045	0.05335820571775628	0.05235555621306152	0.13623595505617977	0.09607038820521967	0.0	0.16301052256108436	0.07708848445655178	0.22535606002700706	0.09960694337935552	0.0	0.0995683596836301	0.0677637273965035	0.03984814899742668	0.10646555750889619	0.03788753778388506	0.0702718181749674	0.0672671065929493	0.10719895062048015	0.0	0.016762500761931854	0.06023324019578701	0.05345590738849166	0.09987515605493133	0.0842362225789192	0.06286784376672017	0.061061757069627416	0.0	0.06015571668419402	0.04129840663012373	0.0	0.11574690447672824	0.08585502959575464	0.06819595466969094	0.07092825697201806	0.07859818084537186	0.07136169074371322	0.07128664142558988	0.24045340150209063	0.0	0.09714047916295107	0.058181640485880926	0.21562332798287853	0.0	0.13768503656144104	0.013055109684323168	0.0	0.12948100588550027	0.06802945897460108	0.0637239165329053	0.0	0.030654958612658545	0.059551233402956406	0.03885253323455571	0.08170418844576148	0.07651150347779562	0.0044943820224719105	0.14383805956839665	0.04917959693240592	0.08391296593543784	0.0	0.1221662406119335	0.0	0.07758467485679596	0.0631990983828729	0.10333511681826288	0.0	0.06364133342638473	0.032713692826052375	0.0	0.07235703270072073	0.0	0.0	0.18489643048230528	0.0319794879193945	0.04631115867070923	0.0	0.0	0.17683253076511504	0.0	0.12263890915576309	0.0	0.07381553788661184	0.0	0.06133566807724111	0.0	0.0	0.08025682182985554	0.08443818118240838
hg9au5oq_9ih1c0vd_AACCTGATCTTCTAAC-1	0.12419743178170145	0.07585755900362642	0.0	0.08289540227357682	0.09637571620772231	0.10333543529771459	0.06004236387490197	0.10123086623732211	0.10716329571826011	0.09574437483100041	0.06704354015425745	0.1309117189679142	0.06848503272372845	0.0389671190232988	0.028813189861879	0.07301364365971108	0.07161965909959489	0.07975704300213918	0.08884703452481633	0.07181663450780396	0.03527810733477563	0.06518269301416316	0.11495834288771689	0.08530765115034777	0.07753700731228821	0.06664399932078059	0.06478547643620765	0.05218977149643086	0.02819744832949976	0.049491706795077584	0.07117143162141493	0.07294038597931987	0.0683938071041771	0.10827869521451697	0.11094992985277188	0.0746145240527263	0.14298983413590155	0.048898504198943864	0.107803957575077	0.08363595309271013	0.6816479400749064	0.08503494574042278	0.04339218833600856	0.06991941643283954	0.0887455429149434	0.18835830212234705	0.0619983948635634	0.05850879677713782	0.1852327447833066	0.14349377924971723	0.12234684571179898	0.0645383746507342	0.13023851764242067	0.11547882930593319	0.10788758260668373	0.0	0.030140895309434635	0.1846441947565543	0.08736155465200605	0.09572914026639633	0.04557503400860968	0.03031924380238987	0.0	0.046968372107025515	0.0	0.12267958030669895	0.13537009706227715	0.3594649545211343	0.01206284352351768	0.017857142857142856	0.008403361344537815	0.05012964563526361	0.0049261083743842365	0.0	0.0	0.0	0.060734521408678716	0.2594970572498662	0.10825606612586232	0.15257218720895918	0.12703438883214163	0.04853932584269663	0.09784911717495987	0.14341979510518837	0.35058855002675227	0.158949425512398	0.10358713099309093	0.09368878963407541	0.10841758198661545	0.11893296644500496	0.07769802549051956	0.07517316242136156	0.07995957434159681	0.1559722820342168	0.09996674041617862	0.07803215904930866	0.13161824394688404	0.19743178170144463	0.1485480811323508	0.3771000535045479	0.08105939004815409	0.13582511656347931	0.08290975566256466	0.048210751844037746	0.0	0.1476725521669342	0.04711216242854327	0.2733670823558464	0.09180668127688686	0.045970234000502284	0.09390459727538379	0.04621455323702515	0.141294810058855	0.048077658029503936	0.10861423220973783	0.08334765029951094	0.09903098945352899	0.0	0.07988228999464954	0.0730851545458287	0.04408774745853398	0.0	0.0	0.0	0.0	0.07826480635469399	0.06962879412317614	0.05424177644961573	0.20746388443017658	0.07294453361869092	0.11199170679507758	0.19546994827893704	0.09433317129309034	0.22515223317791536	0.10339779751685083	0.1103722387831537	0.09064446643767829	0.08681439141839252	0.032510382430125606	0.11007499129489498	0.06524790769577038	0.11557735928680699	0.15125933852525614	0.1553098948894527	0.0	0.05630168437734929	0.050079265996868995	0.061792888759180896	0.1404494382022472	0.0263509898341359	0.13600187265917604	0.03607488664186225	0.011493569546004003	0.06602680301101456	0.07785466743926346	0.0	0.15551137582735142	0.11702878982134865	0.054120514464948484	0.11591901101067274	0.10607845104333868	0.08804584928180434	0.09142232242412361	0.21980460931771792	0.0	0.1205041317400868	0.06250838596822525	0.22859818084537187	0.0	0.12742999821651507	0.11776350989834136	0.0	0.14621009452470127	0.11239388503102977	0.08121990369181381	0.0	0.09829100179397601	0.06677949634087098	0.07153146478989175	0.18896708784349234	0.07787343742399923	0.0	0.001337613697164259	0.05510968432316747	0.06081683609773497	0.04333868378812199	0.1537574559578305	0.0	0.08917606313631433	0.07375692611838108	0.031425004458712325	0.0	0.07972104938702398	0.04532702847309589	0.0	0.05913826204639159	0.08895131086142322	0.0	0.0	0.04152013033467395	0.03439153439153439	0.0	0.21152131264490814	0.08895131086142322	0.0	0.09181704687322664	0.028089887640449437	0.09159370277739758	0.0708043517032281	0.09801060362858116	0.0	0.0	0.07340412396592172	0.08984200008706777
hg9au5oq_9ih1c0vd_AACCTTTAGCTCGAAG-1	0.16278758694489032	0.1748409725937816	0.10165864098448368	0.04492916144447621	0.08493717111585553	0.06969922800580906	0.07187199953091904	0.10093390945565336	0.10282707993870856	0.086953520081465	0.07156045505816797	0.09851386886454812	0.0743293301522376	0.07336203122719977	0.061926560053900875	0.0657258783663278	0.03314734133353716	0.0711237668007807	0.079454972758706	0.07565915328092783	0.0625305324865657	0.07266521613899102	0.08037147443246961	0.06193900481540931	0.1349206349206349	0.06222186445728126	0.06407749164744861	0.04769571572120215	0.02494856392690286	0.05642062908680571	0.07636516902602579	0.11672701481951547	0.11011713065674276	0.1580379247490274	0.11412920633013164	0.07719247045089742	0.12930123060460139	0.026628205426446755	0.10514221640938246	0.07810142302462682	0.6560143975874313	0.07931350122948604	0.12728731942215088	0.07752849831930371	0.0919306745087931	0.21475387907972177	0.0552434456928839	0.050275391055298525	0.11073301230604601	0.08814027673364894	0.11456719185778505	0.10686641697877652	0.1253423821726601	0.10315458446621024	0.07619336832819978	0.0	0.0	0.22161583734617443	0.08858451574655622	0.10663655862502698	0.061397342957157895	0.09090422685928304	0.0	0.0472803679361339	0.0	0.11386493275657245	0.11964550543843207	0.3540930979133226	0.1057444428230945	0.0	0.05167909860573443	0.09692554636374862	0.060829135993800854	0.0	0.0	0.0	0.05279115391474942	0.2540701673927998	0.10686012923948618	0.14147923411542077	0.12931562819203268	0.19313001605136437	0.10226447709593776	0.1391210267614762	0.40205695261875035	0.14901560437090203	0.1211226649917417	0.10699048549561495	0.09316010185473095	0.08950546510739127	0.08127281712819041	0.07668257837805284	0.046291342171491986	0.16635497506969144	0.19319479993637298	0.11207794767818423	0.11817366236790375	0.27976933594911124	0.0745172430565689	0.36506153023006954	0.07914214374888533	0.24069403042115722	0.060017054574638844	0.06069203109338529	0.05872124130551097	0.17527790561498427	0.08056658500183042	0.27558957896036546	0.09268047845986413	0.06473504329500661	0.07300489772399885	0.0	0.14743713215623327	0.026675838874875794	0.0	0.07740160971786578	0.09115535422426091	0.04672730515427145	0.04563937934724452	0.0783944519899576	0.12470126627429998	0.0	0.0	0.049135009809167116	0.13065810593900481	0.06925134790303329	0.0647997917660839	0.042495432388250695	0.34052300695559123	0.11039771713929017	0.08263108614232209	0.1677070328755722	0.09495024849542599	0.1590868557160692	0.09718371516124324	0.04563173584040358	0.10357288400602134	0.08739293652968633	0.053479069530433895	0.1080664475528039	0.04683918428269355	0.07972177635098983	0.07600618274775578	0.10644816099691054	0.051206999653794105	0.01809672809530582	0.05521768424390147	0.026158859866725035	0.17683253076511504	0.06282325664348136	0.16118245050829322	0.052878273455087	0.059548580147831084	0.0692261212892751	0.07426697659342538	0.0	0.15010334254046112	0.10969021203280266	0.0682237335545982	0.08228248523931551	0.09976625200642054	0.09098139688027329	0.09149277688603531	0.26845411489606247	0.0	0.07210233240195787	0.0705191597632548	0.23073836276083468	0.0	0.11556982343499198	0.1494917067950776	0.0	0.16169074371321562	0.10373301516725178	0.04039593365436062	0.0	0.1152236175369024	0.06594625815160816	0.06558422850557682	0.14630064068266316	0.05950354264961007	0.0	0.03892455858747994	0.0	0.02746566791510612	0.14870697342607456	0.15542080336087827	0.0	0.09522909092977067	0.07240822861656988	0.018120206884251828	0.0	0.07497688254588597	0.04869817650716527	0.0	0.0713498882699147	0.3041733547351525	0.0	0.019261637239165328	0.044640227003564965	0.07130967243326794	0.0	0.22846441947565543	0.09470304975922954	0.0	0.12182823418778475	0.0	0.09106418748435995	0.0	0.0764142224816382	0.0	0.0	0.07384656541959912	0.08430266441413925
hg9au5oq_9ih1c0vd_AACCTTTAGGTACATA-1	0.09886876098754109	0.0	0.23060460139111824	0.06236578054340099	0.09926392287033718	0.10217935488802263	0.06292342497514115	0.0889195875047912	0.09684161277763073	0.08651244316340366	0.0662834309537285	0.10170353475918906	0.0713244800458002	0.03377474585339754	0.036581257555040325	0.07031612270376315	0.02639557695737471	0.0788108891327326	0.08275729646697388	0.0692229491080458	0.06852653127689767	0.061961376658043736	0.07742872429870824	0.07330123060460139	0.06188692705546638	0.06328554768472686	0.05638424240063872	0.07300271437706352	0.038407439890122616	0.05639479355745238	0.07808029965142549	0.10450806923239638	0.09019435441821472	0.11381052135194203	0.10268533698804684	0.08509655138868621	0.12242696629213483	0.014539279317002815	0.0991444226462953	0.07433303390421213	0.8530570553042464	0.06781033414553361	0.10417335473515249	0.07025433039670967	0.08897193647408935	0.15944355270197966	0.17653156768325307	0.06873131274981903	0.17622257891920814	0.10143514097432459	0.11528609721690374	0.04880803757208252	0.10234950672561553	0.08967289430485945	0.07098029008141368	0.0	0.030497592295345103	0.05735687533440342	0.08648348350027871	0.0995372325945951	0.05990935700122746	0.01285892634207241	0.0	0.05374401836943864	0.0	0.149744719826609	0.1350756425034383	0.24725521669341893	0.027676443406780486	0.0	0.0	0.09202782236490102	0.015368720134314865	0.0	0.0	0.11760299625468165	0.037631532013554486	0.3148360467782619	0.10143915774850747	0.13373652615511955	0.10365290140571039	0.10724451578384163	0.10962176400378648	0.14281770461545742	0.3003388621366149	0.14719396356821984	0.1027985204829367	0.10565519808314142	0.0962353527798554	0.15027134449285331	0.07306514425001652	0.06935545203778427	0.0812278302915007	0.15094004378739923	0.19336832819978889	0.10844527047956971	0.11594810868414875	0.23987872302479044	0.039398803443747264	0.3890315676832531	0.07874085963973604	0.16104868913857678	0.06979556803995006	0.04874404499054909	0.0	0.16700153778805465	0.08228436259187294	0.22204387372926698	0.11188579512230676	0.06832203186250423	0.08796147672552167	0.0	0.13305510968432316	0.04196285255675304	0.0	0.09967226419138593	0.09554477657276655	0.03079483978360383	0.10304975922953451	0.11050747005803185	0.04344569288389513	0.020029311187103077	0.0	0.08364544319600499	0.12552166934189407	0.07462924092137575	0.061323153008546266	0.07017848821297276	0.23060460139111824	0.10587955531775757	0.08329989299090422	0.11854229831757922	0.09599219852559933	0.2823511427042727	0.0935429221348418	0.0	0.1147963639085488	0.097115104377368	0.03424291064740503	0.10106839240065564	0.04801391513112563	0.08447941079686609	0.07948397836038286	0.08907644246535149	0.0	0.024652728393305835	0.050836256266967875	0.05003161632375115	0.0	0.048878633850543966	0.125	0.045062171298385245	0.0	0.05142144517628826	0.05814234873864693	0.0263509898341359	0.15487149402623082	0.10997645295133106	0.05781027504719391	0.08259412576384782	0.1008008962011771	0.0792412643536239	0.08343339909083111	0.22707726453044805	0.0	0.12197055268216317	0.04973769519635175	0.178705189941145	0.0	0.0	0.16399143927233814	0.0	0.0391653290529695	0.08952855912538663	0.0	0.0	0.04418846190161458	0.0715082685793983	0.07624398073836276	0.10547941446817852	0.05089417448968011	0.0	0.12199036918138041	0.06603352951667558	0.0	0.06609595148920992	0.15270222737451203	0.0599250936329588	0.09023217372059442	0.07424990352051865	0.0	0.0	0.07288031846837416	0.035200931268347	0.0	0.03034022597803166	0.10674157303370786	0.0	0.2635481158755637	0.05166194744530813	0.03715593603234053	0.0	0.09407883003388622	0.0	0.0	0.015240689397992769	0.0	0.08113750392297557	0.0	0.09139549588987791	0.0	0.0	0.08741305510968432	0.08516140538612449
hg9au5oq_9ih1c0vd_AACCTTTAGTTGTCGT-1	0.13667545669953374	0.0	0.18673087212413056	0.037973570219222055	0.08509300960484553	0.09717763509898342	0.06209886858647825	0.06990388804075241	0.10220137622439208	0.06605222734254992	0.060870679375211796	0.08448566821439794	0.05860187135803375	0.052914781847366116	0.0	0.0730426252898163	0.07169609416800428	0.07209511113529396	0.0709424279558386	0.06130008074430115	0.05241119408193175	0.05732919901392966	0.10739127111518765	0.0622964151952916	0.07998929909042268	0.061184212634121805	0.0523834560599696	0.04214788135040259	0.010149316300132934	0.05360872340815636	0.06509903857291788	0.08510955989398634	0.0741327662532844	0.1074035784567112	0.09646841371890942	0.05545016780971837	0.09130016051364366	0.030047843921805817	0.09227745520920719	0.0716553521728246	0.6942458290772897	0.06904013089660821	0.026163723916532905	0.05931244613807441	0.0841537201282547	0.23379258070269307	0.08895131086142322	0.007106662889875051	0.1525521669341894	0.1375744153442916	0.11581056083215775	0.10749658165388502	0.11409234697229967	0.0956785068227398	0.05117276184691915	0.03531300160513644	0.0	0.0	0.09696627349213185	0.10324559056818075	0.05372660924544599	0.0	0.0	0.039862256578254165	0.0	0.04616807682890334	0.07747386715790305	0.3006099518459069	0.06128702757916241	0.0	0.0	0.06506976169897519	0.0	0.0	0.07073301230604602	0.0	0.06972054163065398	0.3551937628984178	0.10042224813711033	0.16014765558583238	0.08299041782187849	0.12032102728731942	0.0790089311437626	0.1429859744466486	0.428705189941145	0.1396940037095796	0.09138111522088073	0.08348105241119408	0.07750820076250985	0.21012000305740275	0.06909448702537105	0.0693871649019476	0.05845867269088243	0.13544279781605076	0.18892889679406533	0.13809805412407422	0.09298310301354983	0.3925450329944712	0.0	0.3867843766720171	0.09947387194578206	0.13658946724757318	0.06721230158730158	0.04372770157079072	0.19689673622257892	0.12981774779527588	0.0	0.23883607029674445	0.07833695275863155	0.042328648955569384	0.16175659546446064	0.03444355270197967	0.11948635634028892	0.0	0.030879767637392034	0.06254959806140097	0.07476949494195378	0.0	0.14323167469234885	0.08028768983825163	0.0	0.0	0.008437255628266865	0.09523809523809523	0.0	0.0805613861793637	0.05815828669761254	0.04398714904591775	0.22635767790262173	0.0201533797039415	0.11185794542536115	0.1555198858569645	0.07579142680204476	0.046803740222680836	0.08488129131208261	0.07062600321027288	0.0988683649509172	0.07335778012675793	0.10089429030038982	0.10458440554748741	0.05076219301518858	0.05084439219587186	0.058423993817252245	0.015809730923902726	0.0	0.016857318948059953	0.052089649842458834	0.06578140960163432	0.13554485464597824	0.03660602817906189	0.13754012841091492	0.033310895942284126	0.0	0.06220653216730319	0.05746077628216656	0.0	0.13528231117919134	0.09392067193635988	0.04856836081631273	0.06802023786056903	0.10243579454253611	0.11063608675968227	0.07702919061097292	0.20537819788756118	0.0	0.06903077502328439	0.05415886046908414	0.36556982343499195	0.0	0.0	0.10069555912252541	0.0	0.04262528981630105	0.0624772891792059	0.0	0.0	0.05215119755767476	0.05989039403077295	0.02343910770877063	0.0813955083618005	0.022812393598910453	0.092402354200107	0.03277153558052434	0.07459425717852684	0.08382379168896023	0.04287497770643838	0.1203579850583596	0.0	0.07914478975177018	0.06059087762572813	0.004886748706973426	0.13362760834670948	0.0620042105752902	0.031235087414862694	0.0	0.10118654203254336	0.15609951845906903	0.0	0.0	0.032742979782495	0.12002853575887283	0.0	0.13759586231496343	0.15609951845906903	0.0	0.10709016326993855	0.0	0.062116429767331255	0.0	0.06697796585437035	0.07842238018803027	0.21054039593365437	0.04361649586368688	0.07604316314393285
hg9au5oq_9ih1c0vd_AACCTTTCACCTGCAG-1	0.11676412137888863	0.07585755900362642	0.0	0.07662144432961733	0.09904574898575116	0.09924615913781243	0.07075732144994881	0.09297101989610437	0.10299018381766686	0.07644438307722107	0.06814809316595379	0.10402844351811169	0.06648639931741288	0.03224257016391848	0.0	0.06331148564294632	0.0562307319931718	0.07727225552401709	0.07484380123923437	0.07390393230359975	0.06689813199339335	0.06951827425971477	0.1187800963081862	0.0747458533975388	0.07994471196718388	0.053086843968563675	0.05860509841776759	0.05251764997585771	0.03556673451263976	0.046540622619589335	0.06403933054746282	0.05038137544016823	0.06869370520698082	0.09723318007454362	0.11328610436343417	0.10625516805292086	0.1028143392188336	0.044563860391901425	0.09343286720523508	0.08248192380756034	0.6890412957828688	0.07796749831749636	0.06613162118780096	0.07233733187931661	0.09242117354610178	0.19078830033886213	0.0	0.017851635036036886	0.13213483146067415	0.10728677760394444	0.11610619164680913	0.043624041376850366	0.11915838284850704	0.1219539715297569	0.06767602273220251	0.0	0.042491528446584624	0.2713215623327983	0.08977391998180473	0.10207107187444266	0.047758928789992904	0.03579454253611557	0.0	0.05315355257882342	0.10632118015745624	0.0851991910837845	0.11921100541868207	0.2974638844301766	0.04158762585728878	0.08507223113964688	0.03399112453970352	0.1439683911594024	0.04038670873231121	0.0	0.0	0.0	0.04962203838608333	0.33769013223266836	0.09830057685600695	0.15546918883348573	0.13478768422588647	0.17226324237560192	0.08856237395563238	0.12903732566653914	0.38596100112954046	0.14609849291207178	0.0767487845162491	0.09816223509433085	0.08904501385235546	0.11121302453565696	0.07870434805505505	0.07295035249284933	0.053405465390484116	0.14364615926687727	0.10387112634303645	0.16442792374193912	0.09241420321277515	0.2741216336721955	0.05068339899800574	0.4696629213483146	0.033707865168539325	0.13276771382710387	0.04420813269127876	0.03744383774804264	0.07223113964686999	0.13396715643906656	0.06313536650615302	0.3951516648145862	0.09370915722882885	0.08296480711064522	0.14273367082355845	0.10513643659711075	0.05879079721776351	0.0	0.17274325460521286	0.06439853197919376	0.0861950215152693	0.04874858807443077	0.13590155163188872	0.119346009795448	0.03099696807561976	0.02717100518761486	0.03996378153681524	0.13465311218120207	0.0	0.07641272585092809	0.07198415108527469	0.06030603615132171	0.20274879614767255	0.00047559598121395876	0.18164794007490637	0.09404910528506034	0.08408748260274519	0.2832428851690489	0.09036731855283134	0.0	0.1022865570516499	0.07927808010022315	0.06030726897500573	0.0987519851885823	0.07608307222719098	0.05971660173274353	0.0346838277549888	0.08180154990593555	0.029427501337613696	0.048519820387264566	0.05445673067395914	0.029787441023396078	0.14829677189227752	0.04348359193864812	0.013409577314071696	0.05776025524381554	0.0	0.06284824080736517	0.062127438508621784	0.0	0.1329873191505542	0.10090360432209065	0.060908224603154475	0.05518102372034956	0.10758627608346709	0.10858747993579454	0.08906975604376753	0.1706596912589422	0.0	0.10843588371678259	0.064559117555952	0.20010700909577314	0.0	0.12234706616729088	0.09347244515783841	0.0	0.11428571428571428	0.09356285926014941	0.0	0.0	0.07374185629307903	0.06329565628141154	0.06467876692595793	0.11591280130605973	0.09249801384632846	0.10417335473515249	0.07062600321027288	0.11070982700196183	0.05564472980203317	0.0	0.1446963616907437	0.0	0.08811639821980086	0.06725299993248955	0.07440699126092384	0.0	0.07854191383441506	0.042879556924500746	0.0	0.10804771346740943	0.21869983948635635	0.0	0.16555835817473058	0.04108427868054178	0.04200107009095773	0.28624933119315144	0.11704119850187265	0.2485286249331193	0.0	0.12811907193929667	0.0	0.10713075986135824	0.20501159265204208	0.0	0.10693266070473133	0.19181380417335472	0.10762645594106268	0.10192124860796895
hg9au5oq_9ih1c0vd_AACCTTTGTAGAAACT-1	0.08002751662462738	0.09827001961833423	0.0	0.027353283933243915	0.08042304955144489	0.08332855614155775	0.055002186601386234	0.049332762967003785	0.07577652421181973	0.05274129304575118	0.05009236272283805	0.0505430306830551	0.05248472833529096	0.03260737389950873	0.006143114757346967	0.06141876226145889	0.07072791663481873	0.046498575731102866	0.06740638142414149	0.05481128789376142	0.06361807057947752	0.049085351698870815	0.05522433692578155	0.05405243445692884	0.016764758337792045	0.04611162906930921	0.0431842902487266	0.02690887262002636	0.03092231911877458	0.03946335438512274	0.04618944763124756	0.040787885574925034	0.06890840498512438	0.10221635788194539	0.07198555281833537	0.044092611508341845	0.09086356340288924	0.037174029357712794	0.07246535965845163	0.062425081361273504	0.6028503331874119	0.05818200121923255	0.007731407169609417	0.026470456095638358	0.06819291318594198	0.18062243624041377	0.09527153558052434	0.009334969943033393	0.11845906902086677	0.07983691271985967	0.07730778871457474	0.04174543725105523	0.08035162813400543	0.09267570056379962	0.072202218269634	0.12523211531803732	0.0	0.0	0.07014875010020451	0.07177881501506575	0.04292603433383341	0.0004815409309791332	0.004815409309791332	0.04365478482550812	0.0	0.06272728097142495	0.057109820777719124	0.25341894060995185	0.11746680286006128	0.08299892990904227	0.0	0.0	0.0	0.0	0.0	0.0	0.026615082794858077	0.1232133302759306	0.06845849607266041	0.11699620741828741	0.09764579989299091	0.0005778491171749599	0.07451948800263407	0.08249494204550384	0.23363652577135724	0.10148512671979829	0.06462884127759555	0.09100425710098402	0.060545858439852204	0.22578919208132692	0.05350150276667055	0.051941016400205875	0.0	0.10931390706671605	0.16070163261174497	0.08374869758666328	0.07633928801417171	0.46691635455680397	0.07062600321027288	0.18089887640449437	0.11548064918851436	0.11182450508293205	0.059002697520955945	0.030832287775028562	0.09617442482611022	0.09553367980334272	0.04322604263467658	0.11980902992138948	0.07199923138977649	0.09865583472554351	0.09198666502037288	0.17395666131621187	0.13686463349384698	0.0	0.17855231980432623	0.0632482660108678	0.06583547973670785	0.04628143392188336	0.0	0.09184261431452442	0.0012484394506866417	0.003559215576802289	0.02238959542330329	0.0	0.0	0.0678492543661083	0.05014937891342386	0.032846121413407696	0.22037185660781167	0.04018786041257951	0.0	0.0	0.06188668181862492	0.13498433081097608	0.06968424037513209	0.0	0.06475297809640244	0.07578723459786765	0.0	0.06942639727551445	0.029640729794135824	0.04401188655026288	0.0633682103719557	0.06831322597904693	0.0	0.025032001137818234	0.05457265719438004	0.04750231042365874	0.14651328696272517	0.018303014089530945	0.09620786516853932	0.03554477245773264	0.00380476784971167	0.04731520174904522	0.03463586936009893	0.0	0.08588593482222638	0.0667852011131638	0.05292843796914611	0.05259403189621995	0.07011704119850187	0.07003127958184138	0.05433672740045499	0.1782097774607138	0.0	0.045677030695757286	0.045476380972258805	0.07209737827715355	0.0	0.0	0.03146067415730337	0.0	0.07594078830033886	0.058284192124245	0.08143392188336009	0.0	0.1817266232335631	0.04628882157912293	0.04342099847717825	0.101027561701719	0.02916808534786063	0.022846441947565542	0.05506509719992866	0.07205279115391475	0.0	0.09563046192259675	0.10758129718803876	0.0	0.06677571357958695	0.04673939657752265	0.016907437132156235	0.0	0.054379085537488075	0.02546708024236114	0.0	0.04349605010543543	0.20639379347244516	0.0	0.24734388137277383	0.04043801588303545	0.0	0.0	0.07606563224540752	0.0	0.0	0.02931400684209673	0.0	0.052170390555548646	0.0	0.15034777956126272	0.12458916150729955	0.0	0.04843190517347821	0.06616869520523418
hg9au5oq_9ih1c0vd_AACGGGACATTGAGGG-1	0.14198769395398608	0.0282385113845788	0.10259497057249867	0.0906498970220688	0.1203696488958843	0.08385882442864787	0.07181519675747781	0.09596805948554527	0.12000155414117916	0.08371064587084884	0.0698734933344644	0.12661001219491552	0.06916280956836379	0.03652293399484411	0.0025761448982422764	0.08758917424647762	0.01597492929756172	0.06891204396441494	0.09766953174890833	0.0810491972988328	0.05152720589945797	0.06796181929886955	0.04395016433539708	0.08554949170679507	0.0	0.06267320895928849	0.0608797371693405	0.05262204909368516	0.03254400335368712	0.0507976511336797	0.06918634475683011	0.06434232956312914	0.08035565188646131	0.08339001187982334	0.11641244853406123	0.057882192713653385	0.1480920278223649	0.0480455331456797	0.11258000911558964	0.08457989112560806	0.6714334354783793	0.07873868465811464	0.07161583734617442	0.0553139001547956	0.08934698089848586	0.12488853219190298	0.07152889245585875	0.02762093601485538	0.14172284644194758	0.15002946136497552	0.1424656139035106	0.08862731109922121	0.13292688650465115	0.13574140196474524	0.09049137419923937	0.16174110093475594	0.0	0.1707865168539326	0.10424811196059679	0.10251576976148236	0.05757683847571488	0.03249509541644373	0.02108475516715217	0.04992754307389785	0.0	0.12250274324165011	0.10707373213971509	0.3415944355270198	0.0	0.0	0.047084002140181914	0.0	0.03326506891016771	0.0	0.0	0.16939539860888175	0.05233842312493998	0.4378965069173737	0.11769560819039744	0.16416685905278167	0.10178510627948831	0.05495987158908507	0.13021031403053876	0.1691801972700849	0.3156173830331134	0.17135181078968673	0.1314955684276642	0.08854770046758323	0.10225475448135604	0.24015898494229151	0.0865600408977515	0.07986637537382629	0.02488952301686384	0.16471671198993754	0.18537156739403932	0.11669623496944609	0.13305778859153508	0.20391177694548482	0.00301571088087942	0.22808988764044943	0.07936507936507936	0.13628372697393565	0.08245273764936686	0.039530865582089764	0.07691278758694489	0.18256649717323875	0.12810115175579398	0.2561221549985595	0.0955768469422068	0.059351830619888406	0.13032061571387413	0.0	0.0916425896201177	0.0	0.01337613697164259	0.08522767248671795	0.08900199745432534	0.02062897568515546	0.042803638309256285	0.12579742355023255	0.10579632602104512	0.024286412171121503	0.04712515948471005	0.10255038344925986	0.03638309256286784	0.04821720102618979	0.07534394747877894	0.04850914631891176	0.29718432316746923	0.1544497948992331	0.15994515783841626	0.01718090482135426	0.08914291747112014	0.2791918265433514	0.10349404360879379	0.0	0.09792441165789248	0.08903069769060451	0.08158169634895157	0.10542731449633537	0.07932296016379105	0.12879273141972936	0.1525176862255514	0.11327430573534235	0.06159317659648129	0.039722047260093055	0.05193607197352516	0.035429738800525315	0.1421437488853219	0.09071250222935616	0.1963616907437132	0.04044894507277358	0.006301646751084953	0.06375113005295105	0.09938969293717767	0.0	0.15437610166407292	0.11438595118635399	0.07632550572667751	0.08536322078604752	0.12593967362225789	0.108291147055192	0.09502468969404385	0.29697005726968273	0.017549491706795078	0.11871073856092583	0.06788948577656964	0.0	0.0	0.0	0.19555912252541466	0.017121455323702513	0.04690565364722668	0.10496476425095064	0.04472980203317282	0.0	0.13228212633367953	0.06613632242422614	0.06426719348067662	0.13635428242169814	0.0895471569628873	0.0	0.09934011057606563	0.06237738541109328	0.0017834849295523454	0.0	0.1510240175970513	0.03344034242910648	0.09223349972347296	0.07657674678242189	0.0	0.0	0.10076084048665876	0.05355154512457883	0.0	0.03474648286280804	0.19435527019796683	0.0	0.17381334556294428	0.05061289760191414	0.030854289281255574	0.0	0.08097021580167647	0.043873729266987696	0.0	0.08301311672098188	0.0	0.0898876404494382	0.0	0.03949608443990466	0.0	0.0	0.07291023583158415	0.10152874149158321
hg9au5oq_9ih1c0vd_AACGGGATCTCCCTAG-1	0.09591645647022855	0.0	0.13509898341359017	0.08169338229365934	0.08997075431023288	0.0968957807842238	0.05843417352575426	0.06986595083075949	0.08287498310276192	0.10027787845837864	0.06443264192733013	0.08535778498531385	0.06520753416582782	0.029603823143148987	0.0697342607454967	0.07174068129124309	0.10293255879130679	0.07103005827058388	0.0763453804863736	0.06633736700308648	0.07615092935073395	0.05830192702015729	0.08511044867385156	0.0789234884965222	0.14357053682896379	0.06369724435559058	0.051166853515304436	0.046986127967218676	0.021087410986634896	0.04913667661751249	0.07054196635216116	0.17301877636343274	0.11183132094890486	0.15480044617351796	0.08699543828426842	0.05513400457220682	0.08887319422150883	0.02329386403641411	0.08680424821706553	0.07511253135415592	0.8230945084877669	0.062245488311338054	0.01904761904761905	0.05695987975771834	0.07984247890085255	0.1440609951845907	0.026284109149277687	0.04437730148239071	0.08179775280898877	0.10658918666314485	0.08360465893000163	0.057761131918435286	0.07658472022753512	0.06503896368606298	0.10333246569201625	0.034526170018569224	0.0	0.09373996789727126	0.055443388646223085	0.08959019740362141	0.049937578027465665	0.06741573033707865	0.0	0.05281076768763197	0.0	0.0986841508646879	0.1456472793476036	0.1959764579989299	0.11474293496765407	0.04266987693953986	0.020079942089195228	0.075688356587233	0.011771000535045479	0.0	0.060513643659711076	0.0	0.035134653112181204	0.2711916227165023	0.08725178488057261	0.13120672448551104	0.09610389610389611	0.072402354200107	0.0965139729184673	0.11516229493757583	0.22370845966351585	0.11360160192512782	0.07194268034522065	0.11633284481354828	0.09104905330565663	0.0	0.05883350771122877	0.06521561401778422	0.042823454808473535	0.10610664570653609	0.11260538226830362	0.1797752808988764	0.0927652578117008	0.1613459366268355	0.05248309742691765	0.3622257891920813	0.18253968253968253	0.34548650921042573	0.034538300338862134	0.04169265959658973	0.0	0.10250049575892273	0.08341077412632705	0.1407992756307363	0.12025354198450522	0.0775761347877835	0.09267810840844548	0.11182450508293205	0.1574745853397539	0.0	0.07276618512573568	0.11484006721611092	0.09957115848691188	0.03748290826942512	0.0	0.11662962505659134	0.0	0.0	0.0	0.0	0.0	0.09735358274684118	0.04985987592729166	0.07699353753824835	0.27665195291599787	0.19707508471553414	0.04798689138576779	0.23220973782771537	0.08391017636636619	0.23315243700476446	0.10846365364653675	0.0	0.11535497356653554	0.06260249600890873	0.10104716043720859	0.09981570655727959	0.0500237907676027	0.05264294882905422	0.07109664506668252	0.056654412399247484	0.0	0.016897955313543423	0.03875512751917246	0.08908020818133178	0.0	0.0	0.014145264847512039	0.03399141461586447	0.0	0.05692987675504142	0.05194381356440194	0.0	0.12806870309864662	0.10013279391326879	0.053777505625224195	0.06108905221856138	0.08282637774210808	0.061562127011565215	0.07427534012146758	0.15948318570041417	0.0	0.1054435923349781	0.04953477547139495	0.19850187265917604	0.0	0.0	0.0	0.15302300695559123	0.12206170857856251	0.06820256192364586	0.05393258426966292	0.0	0.10301199131337928	0.0698303749124115	0.01763592213030415	0.09359866101439135	0.04744069912609238	0.0	0.01886035313001605	0.0	0.0	0.0	0.12095000297247488	0.0	0.08689655139730278	0.06650358359556607	0.0	0.0	0.06262212994626283	0.04406171821902159	0.0	0.026657854152897113	0.37051899411449973	0.0	0.1625009554383551	0.03932884857010599	0.1187800963081862	0.0	0.050026752273943285	0.0	0.0	0.10079932551842664	0.0	0.05214550471932233	0.0	0.0	0.0	0.0	0.05742478495287484	0.07500677583841346
hg9au5oq_9ih1c0vd_AACGTCAAGTAGACCG-1	0.05029427501337614	0.0	0.19810058855002674	0.033634571267324845	0.05799269636948267	0.055401093021478255	0.06139646869983949	0.07010927224657616	0.08207160543593256	0.06228964945891369	0.05722556607237297	0.06263123149511725	0.056826009282270204	0.05722554598959093	0.0241761290450429	0.06951132512930265	0.08721241305510968	0.05524772807195203	0.06498141723766951	0.054878648671884765	0.031387396189545676	0.060174135441782135	0.07127570129175266	0.038478330658105936	0.05765115034777956	0.053657932930287096	0.049708228665641084	0.041178927038066526	0.02715493703562741	0.04098265019193298	0.053970157505837967	0.07683501934873767	0.07320921641396844	0.08916668933808526	0.08160874155586648	0.17532467532467533	0.09543499197431782	0.019850962694147843	0.08014810631331647	0.07186397082284104	0.6033853786662775	0.06682848529929922	0.03239700374531835	0.02055636561168768	0.07557639434023425	0.15429373996789728	0.08975387907972178	0.028313347811034527	0.06518994114499732	0.09801491354613244	0.09454564453800575	0.023696569763985494	0.08557911633015122	0.07427304790294931	0.06847497577834656	0.07877757844710918	0.0	0.0	0.08281273594666697	0.08746761566838444	0.048514287113097423	0.0	0.0009511919624279175	0.0352165292106095	0.0	0.08107299289931169	0.06814109400641337	0.21378277153558053	0.02349336057201226	0.0	0.0	0.12705272255834055	0.02667847456688991	0.0	0.0	0.0	0.06701787600664005	0.0	0.07757336748692283	0.11745793409427344	0.08129286443893186	0.054125200642054574	0.07301642178046673	0.09651589426870326	0.2433565186374175	0.11077772201150167	0.07794682113197013	0.05800823504780515	0.07253087716644396	0.11824505082932049	0.06597288087867113	0.05538520801456814	0.02282860709827002	0.10734136604238002	0.11487571038132836	0.06676804370476754	0.10040603107385174	0.08756911004102015	0.05720122574055159	0.2626003210272873	0.15525236311753166	0.13162118780096307	0.053381933297663636	0.03315179170142126	0.0	0.09717997358446796	0.06978119455943228	0.24863151829443964	0.0669891847927817	0.06062392854413033	0.1224595629090011	0.053705189941144996	0.04928838951310861	0.0	0.13582511656347931	0.04178427031741123	0.06820329386000545	0.044289875750549906	0.06955591225254147	0.11518911799810676	0.05521669341894061	0.0	0.014446227929373997	0.0	0.0	0.06538255751738897	0.05609011901146733	0.024078279372640683	0.25799224184055647	0.11860174781523096	0.054307116104868915	0.0	0.07151933971451857	0.14163418176259268	0.08578734995182521	0.0	0.06071102831305428	0.057184616789988124	0.027567581339651967	0.05473812496284406	0.05130316150673545	0.06569002027144139	0.07153260804946199	0.049802378363451215	0.04091524250149498	0.05485232067510549	0.044722866258446785	0.0953256481346369	0.11672908863920099	0.03238139825218477	0.09861556982343499	0.05603183643881619	0.0	0.06006058467555949	0.08182865668063113	0.0	0.10829483450255709	0.07883739496788045	0.05415674779308837	0.05585687064102203	0.08142455858747993	0.08862513890603778	0.06332222399209277	0.12070229673225928	0.0	0.022798882349444147	0.06256967600759997	0.04628143392188336	0.0	0.0	0.18384162653825575	0.0	0.01405386124487248	0.06454451034755067	0.0	0.0	0.11635665502155919	0.04779993328721644	0.034119438613820635	0.10646033117943231	0.0752468505277494	0.012520064205457464	0.13937934724451578	0.07731407169609417	0.0	0.0	0.10323405267225493	0.0	0.0667532028087755	0.05182686291046603	0.010058855002675227	0.0	0.06744698978761021	0.03571428571428571	0.0	0.03937305259182325	0.19756554307116106	0.0	0.10219368646334938	0.010911320720688225	0.0	0.0	0.05439629035134653	0.15262172284644196	0.0	0.029297793342737164	0.0	0.07201961003894633	0.1126270733012306	0.07125832968529598	0.0	0.0	0.061118656624274605	0.08242298364389844
hg9au5oq_9ih1c0vd_AACGTCACAAGAGCTG-1	0.13531873423526714	0.1831044527673741	0.0	0.04991314672706084	0.0850047011277512	0.08641462202858671	0.0642372181544107	0.0610684426513662	0.08721200833084428	0.07161554968731482	0.05671411384583709	0.07360003179362405	0.05521968998905069	0.01856243007928401	0.02435447753799814	0.08072944533618691	0.03200081530739637	0.07253947093977564	0.07870202569368934	0.06860931605470286	0.09735501430665085	0.0522050229366379	0.04800122296109455	0.07403317281968967	0.07718031032637775	0.05084213595281348	0.04561471347248225	0.030419292956974514	0.02675227394328518	0.03945752055591392	0.05584849484795656	0.027984122836487612	0.06207890728036724	0.06832712136463803	0.08257392163538892	0.10781166399143927	0.06413269127875869	0.03814331464551299	0.08162305935922248	0.0581623887571728	0.6512962692737974	0.06744928719638034	0.03857677902621723	0.05378636573421718	0.07741939657024131	0.18120206884251827	0.034777956126270736	0.009781890284203568	0.016864633493846978	0.11940995997318	0.0898506039267973	0.050436953807740326	0.098778782161396	0.14551781119082197	0.06886541437103234	0.10543543260000629	0.0	0.14012841091492778	0.1000255404984685	0.10673101292557235	0.05530551796249086	0.054877831282325665	0.0	0.03938810502217497	0.0	0.08918482647296207	0.13322991514681432	0.3773354735152488	0.10175592198064108	0.0	0.0	0.0	0.0	0.0	0.0	0.17463884430176566	0.05892359824944095	0.2652296873805702	0.08931674898022565	0.1341800746155156	0.1000972809961574	0.05934724451578384	0.08407457710828498	0.11624093084767242	0.35509184947387196	0.12550986001283487	0.12899946495452114	0.11899178821504176	0.0838828054311318	0.0	0.06532247909301282	0.066968258914297	0.0	0.125208672755946	0.13478807860830333	0.1299878910760046	0.09899592496999109	0.3617501932108674	0.06172479206187071	0.2434991974317817	0.1416087034064562	0.1314683176641443	0.06506375958623149	0.036310662825554146	0.0	0.11939371489933287	0.2413055109684323	0.22290817796435775	0.09541699589356736	0.06355575938240465	0.14475861217434252	0.03571428571428571	0.04971642589620118	0.11847435603454864	0.03156768325307651	0.07159464823623157	0.07047229657475741	0.0	0.0	0.13588097295962465	0.04041376850365615	0.0	0.04864798123225089	0.0	0.0	0.060210451221687174	0.05254551501742513	0.03911133137560932	0.165195291599786	0.1198501872659176	0.15633360085607276	0.19511325129302656	0.07165139975364733	0.16390226502586053	0.08167929767260391	0.0	0.09265712456025084	0.059383523209228885	0.0397717139290173	0.08900439077004085	0.040387049135338866	0.07626533231850528	0.04145116223767909	0.05258116294723761	0.04953891669027161	0.025208092054913277	0.05376018072647286	0.03470013132934481	0.2552166934189406	0.06694756554307116	0.06420545746388442	0.0457155678509171	0.02821869488536155	0.051177561299607016	0.044830594832925945	0.0	0.10734859163536514	0.08387363672767531	0.055918895318291674	0.05618916204368599	0.08333600856072766	0.09454253611556983	0.07327672470480602	0.13738778907318233	0.0	0.08947149396587599	0.06124697069839172	0.21361690743713216	0.0	0.0	0.013804173354735152	0.0	0.060709827001961834	0.05686646466553935	0.0	0.048154093097913325	0.08151575236836307	0.052689666906205856	0.037062188747582006	0.06400653029866513	0.01830504077695089	0.005296950240770465	0.03330658105939005	0.07677902621722846	0.08462635990725878	0.03920099875156055	0.1289273824386184	0.0	0.07710057480660878	0.06480473862877215	0.046477617264134116	0.0	0.05693799869728057	0.03447608925137015	0.0	0.0	0.2236490101658641	0.4146602461209203	0.39715661545517084	0.038811838332100924	0.0	0.0	0.053861244872480826	0.13402889245585875	0.0	0.08252671174019488	0.0	0.04938317689820172	0.0	0.062454399533051215	0.0	0.0	0.06329999588426555	0.0864835715760249
hg9au5oq_9ih1c0vd_AACGTCAGTCTCAGGC-1	0.13896850875181532	0.1828072052791154	0.17429106474050293	0.048176081268277667	0.106302627956386	0.057546052128716656	0.06788236817481084	0.08032353899225689	0.09812458869896529	0.08124253285543608	0.06504323883219587	0.08946004564445749	0.06447160020392448	0.02737244029378861	0.019063472246992848	0.07532102728731942	0.0	0.06022032588400899	0.0691661344977764	0.0712325456553923	0.08297857491799847	0.06423543263182425	0.0	0.07854895666131621	0.07142857142857142	0.05700316862262634	0.06127800759078386	0.04717372013206488	0.038407439890122616	0.055091349431368335	0.06544524447100744	0.11670212898328916	0.08431226208367838	0.1481939947946423	0.09448941306178583	0.14599445498321903	0.08525628678437668	0.04678933941269066	0.09100314421787581	0.07445133295045675	0.6970183374677756	0.07135866130502626	0.10406634563937935	0.05399466588247787	0.08528983745552679	0.22661405386124486	0.030765115034777957	0.02841406225411513	0.060310326377742106	0.08471327657787621	0.10980799869843078	0.07554842161583734	0.11525161217650869	0.13302613715363085	0.10767067227741385	0.052434456928838954	0.0	0.08806848582129481	0.08571167573634003	0.09555196511878948	0.05051633637225177	0.028018548243267345	0.0	0.04747810213484514	0.0	0.08515838253031169	0.11861850539175024	0.35580524344569286	0.16333479254827568	0.0	0.0	0.0	0.0	0.0	0.0	0.10390583199571964	0.023363652577135723	0.38385691355193763	0.09028106488447454	0.14857116195759992	0.07218249914879128	0.10917067950775816	0.09080791867308721	0.11787170214136507	0.3585547827120861	0.13889324832688224	0.10445018261334822	0.1339893456161165	0.09386658598965206	0.0	0.06979289423062628	0.05917678641618741	0.034619424132532745	0.13887090346394265	0.22124853585527743	0.09005660217960632	0.09762997667731606	0.548481065334998	0.1369716425896201	0.2974852862493312	0.09483681112894596	0.19322785293892838	0.0895170099875156	0.047003978962665977	0.09878277153558053	0.10569580232501581	0.07946833375573766	0.28707247808371406	0.09172302865557815	0.04455072558718511	0.1227723587274149	0.09383360085607277	0.06583199571963617	0.0	0.2431399526102576	0.08159034496525477	0.08832276051261895	0.05008620177159503	0.10535045478865704	0.10648433963040704	0.05025860531478509	0.0	0.16409433263365847	0.0	0.15462814339218833	0.06665294755182395	0.06035052709210013	0.05876254089892572	0.2506019261637239	0.09321681231793591	0.03273809523809524	0.06289756851554604	0.08274481089572572	0.08611684374124182	0.08916527730775878	0.0	0.10267605907123867	0.07952820298668477	0.0	0.10408333121013699	0.036102736629292455	0.06987241802877188	0.06313536650615302	0.048956661316211875	0.0	0.05051777502353523	0.04212393238610467	0.034019164356243005	0.28856786160156944	0.048878633850543966	0.019897003745318352	0.04526682002993296	0.0	0.058377612959170495	0.06510682038678682	0.0	0.1346217880296475	0.09478423197418322	0.06335397425259702	0.06896642354951048	0.09663389513108614	0.08864880437914145	0.09031036722090843	0.1806670233636526	0.0	0.11483661296395378	0.06654276139787671	0.3496522204387373	0.0	0.0	0.00593900481540931	0.0	0.10269306224362404	0.09114514038506107	0.0	0.0	0.05432285273660026	0.05970883675740053	0.0021196032431987488	0.10813406319024296	0.0743713215623328	0.048154093097913325	0.026529338327091135	0.09991974317817015	0.0	0.06962725164972355	0.1381829261042744	0.0	0.08337278642112392	0.06716357378136087	0.03759586231496344	0.0	0.06695265429083211	0.05084197359478258	0.0	0.05133289270764486	0.47284644194756553	0.0	0.12734082397003746	0.03391527043843671	0.0	0.0	0.10460139111824505	0.2615034777956126	0.0	0.17155503672357605	0.14914392723381487	0.05767154290802057	0.0	0.06478914344082884	0.0	0.0	0.09367926081409228	0.07734988182656943
hg9au5oq_9ih1c0vd_AACGTCATCTAGTTCT-1	0.13027401972024766	0.2436834908745021	0.04106474050294275	0.11025601559694218	0.08857340252562244	0.08738916915080638	0.06787687113221975	0.09355446802220242	0.0928093449213985	0.09709253601968354	0.07333180463196515	0.12481278927966098	0.07365332759253586	0.05400311299187704	0.031726215246814495	0.06663991439272338	0.03314734133353716	0.07789395620284975	0.07705517872244948	0.07409567416764384	0.06945704515318585	0.06989758409161494	0.049721012000305743	0.0739796682718031	0.1297485286249331	0.06349259746958731	0.06655659751876136	0.05936394837463623	0.0329190867821703	0.05185274081630272	0.07681942231311614	0.13310189505642864	0.12357165008707269	0.1281071179185824	0.10784838279881241	0.0889634709859429	0.11898983413590156	0.05208551422523088	0.11053588217549933	0.08200430981587563	0.8054866481832774	0.0781060757179459	0.04250936329588015	0.06062351177712701	0.08984907421510391	0.0775147137506688	0.16639914392723382	0.061901614578415635	0.05904761904761905	0.08160459461839066	0.12103932418928044	0.12109862671660425	0.10213548853406926	0.12637628620201424	0.14019999132358682	0.0631668397696157	0.02149099340110576	0.01337613697164259	0.08977578425176592	0.07975991007481249	0.06861521137793444	0.05755305867665418	0.0	0.05439400968008112	0.0	0.12201304059997642	0.1274808694309486	0.29928303905831993	0.08653144608200788	0.0	0.05246593019230164	0.05054121908054492	0.010959207394697515	0.0	0.0	0.0	0.11072697589551522	0.3437285026370099	0.09440952398581556	0.14074968172974203	0.11190232987985797	0.0393151417870519	0.10772523356793019	0.13676787834091206	0.14091017180904822	0.13516295061266073	0.11590015586107427	0.11259450531556052	0.1041915630891453	0.19169915157074066	0.07675511306978	0.07182760072398432	0.09175039137585954	0.14168265278158398	0.13188148019608695	0.0509701219340486	0.11426348818741752	0.31823316092979015	0.16863660683885404	0.2767255216693419	0.08088104155519886	0.02530000764350684	0.06824337881219904	0.04339183786953769	0.023542001070090957	0.16748420119206636	0.0384387936132466	0.2501543400419805	0.11565181956875004	0.0724331466133805	0.06422192040169568	0.06795077581594436	0.10788657035848047	0.005274019720247649	0.005656195062294581	0.10403607548231814	0.094853096712947	0.043665656025206584	0.16072766185125736	0.14744618677202947	0.037132156233279826	0.025286714588131295	0.052557928962423346	0.40485107900838235	0.0	0.0853027122690044	0.07009905571703325	0.07877373493797664	0.1855270197966827	0.09315736282028417	0.09262974852862493	0.34712561678853815	0.09508028533061268	0.23791688960228285	0.10322962558200426	0.0	0.0993479653024393	0.0974761513265213	0.10583709139086346	0.11166738855342387	0.06838907875435095	0.09137973910881017	0.13369696609396983	0.12732356443846113	0.04532149938627136	0.054418866109948456	0.06201672512533936	0.06322291940269469	0.14241127162475478	0.06699215266630996	0.17245184590690207	0.054463684712739754	0.0	0.06622629195033301	0.08227489793063945	0.0	0.14383163178007186	0.11224892402017693	0.07009820439703515	0.08401528164981743	0.10460841359015516	0.07667613285590813	0.0949736357361368	0.2866456611774964	0.0	0.12772724570477378	0.06885024855595698	0.19863563402889245	0.0	0.13001605136436598	0.31091492776886037	0.005671482075976458	0.01647940074906367	0.09308646849955508	0.07196361690743713	0.0	0.13870267208006798	0.07360390068302249	0.05492447627279088	0.19383737361265452	0.06086547659581368	0.0	0.0	0.0738362760834671	0.257446049580881	0.0022471910112359553	0.1279984840378099	0.0	0.09622501482156541	0.07814308990275473	0.0	0.0	0.07299735966687604	0.049571240582476535	0.0	0.039058319957196365	0.0	0.0	0.2685928303905832	0.04709301976061224	0.0694072885084121	0.0800784733369003	0.09884965222043873	0.0	0.0	0.04885127357037469	0.0	0.0640188136921871	0.0	0.06634563937934725	0.0	0.0	0.07616166604930649	0.08723909511311086
hg9au5oq_9ih1c0vd_AACTTCTAGATTACCC-1	0.1116620805625621	0.18566078116639914	0.0	0.04144037174666696	0.11495685871163126	0.0732630130703967	0.07110424591569736	0.08980260877186785	0.0969395560498588	0.07328972425021718	0.06450156603525999	0.095794483659034	0.06977355787106311	0.04358188627851549	0.04082198838753146	0.08175717852684145	0.0	0.06542064550063026	0.08691900101831236	0.07329591264843376	0.07037592760602042	0.06318044194666403	0.10016815715050065	0.06554093097913323	0.07869627251649723	0.0586835958900818	0.05901403265724727	0.040833104960263086	0.03556673451263976	0.050908493888647204	0.06819542365770587	0.08686401134794132	0.06947412186086772	0.08786081562695541	0.102604269491249	0.03407266890412958	0.14014339218833602	0.049666178146881616	0.09429075648384845	0.069779256924912	0.6453134880101172	0.07638224742715209	0.07723381487426431	0.028365579013147416	0.083899744388857	0.15411539147494205	0.10874799357945425	0.06554621848739496	0.024954521134296415	0.07596291254376875	0.11005667249330532	0.04975922953451043	0.11666713600480602	0.0946375339863072	0.09075889693867221	0.09139835709564725	0.05952380952380952	0.06955591225254147	0.08856400877698298	0.11077436099612327	0.05743520879013278	0.02454075263064027	0.0	0.04702447662015466	0.0	0.11664444867644258	0.09652004984182044	0.3143713215623328	0.025974025974025976	0.0811262707330123	0.032417461366569096	0.0	0.022379660891865463	0.0	0.0	0.10925628678437667	0.04973179130482501	0.26454177176488575	0.0990982970510209	0.149890900409434	0.10948976117515444	0.07045478865703585	0.09178581717907561	0.1300561469100795	0.30723500386421737	0.1468262169176926	0.09000860725335566	0.0830855840137716	0.08729028878449432	0.13009248643277535	0.07060612036857415	0.07530263237138615	0.0	0.14338415763463722	0.21223952684626843	0.1373377263383177	0.10900870865632932	0.2863682301884549	0.0	0.284804708400214	0.07004637060816836	0.07192539937323245	0.05167368913857678	0.047485286249331196	0.1326912787586945	0.15457950289410963	0.08870490833826139	0.24900193439519283	0.09090969326820024	0.07989648507878272	0.10624356916491748	0.0034109149277688606	0.1410593900481541	0.0	0.11786287548727356	0.058115429108110274	0.0826956337800341	0.0	0.11744248261102194	0.09592748075894143	0.0	0.012631725870612046	0.0	0.0	0.0	0.07643467643467644	0.06480528682775874	0.04914405051618328	0.23465088282504012	0.06688068485821295	0.08373461744248262	0.12864871291837585	0.08967281297631509	0.294275013376137	0.09500472433773892	0.0	0.09264603553478211	0.08064179357684427	0.08802772045147647	0.0808598095917518	0.058124497777883075	0.0787823068247186	0.05596179378950915	0.12732356443846113	0.02753910552985239	0.02123927369269426	0.05051423815468759	0.07390437278077727	0.11913679329409667	0.04766363474228643	0.057316746923488496	0.04439398086164513	0.0	0.06038403350491688	0.06715375786194938	0.0	0.13659520957758567	0.10131330109600196	0.0476818520544901	0.047132813306674924	0.10243378812199037	0.09707268387043667	0.10534065242873888	0.19083288746210095	0.0	0.089312961972138	0.06106724179914426	0.0	0.0	0.12207954342785804	0.18421615837346175	0.0	0.06484751203852328	0.09801060362858116	0.0	0.0	0.10776445409624524	0.0636272053835873	0.07404206280610776	0.08249989710663869	0.054380076851986967	0.06490101658640984	0.015070447654717318	0.0	0.0	0.047583377920456575	0.13622480827537006	0.0	0.0871038874442503	0.06760541453933189	0.056679151061173536	0.0	0.06691776002047131	0.03760321316501092	0.0	0.05498379126931672	0.11637239165329052	0.0	0.3344798593594741	0.02552888343823832	0.0	0.0	0.20527911539147495	0.11637239165329052	0.0	0.07111240819105988	0.0	0.08016142612432134	0.0	0.10725229826353422	0.0	0.0	0.09393134954932708	0.09210927285774671
hg9au5oq_9ih1c0vd_AACTTCTCATATGGCT-1	0.20260070320262938	0.08340764520539802	0.0	0.0497079238036603	0.09508225674910523	0.09231445387143622	0.06181424393676202	0.0876558859581304	0.10494135950118544	0.0762372686983053	0.06894628735432602	0.086158513294813	0.06641030220803845	0.019717641908653143	0.0	0.07102951667558409	0.0	0.08142666702940936	0.055359228383875	0.06485247546427973	0.08253658082676157	0.06724444366313681	0.06401436979286096	0.07272980203317282	0.07548599964330302	0.05943169840095091	0.05425565159173712	0.03552506231322345	0.023045567120627934	0.04755570890192333	0.06630767678321184	0.08768524394340961	0.07969792082008499	0.1440677966101695	0.1111468761832278	0.09939685782382411	0.125294810058855	0.03224230581338544	0.09655121354039373	0.08352845312952518	0.7441023396079576	0.075436441133501	0.0	0.051053957907032786	0.09405828578458367	0.16811574817192795	0.0346107544141252	0.046750385547477416	0.10852862493311932	0.06746991215772329	0.11035627150681108	0.10576065632245407	0.10790271559047432	0.11282544050257877	0.07009818807571616	0.2143958707078337	0.0	0.33841626538255754	0.09354533811332151	0.12216989101968403	0.05304294002245093	0.025485999643303014	0.0	0.0337099177726782	0.0	0.06098611602325181	0.10220445919111178	0.3541573033707865	0.04329004329004329	0.0	0.10301199131337928	0.03444869737004568	0.0686334200476006	0.0	0.0	0.0	0.04734466532219341	0.3490789574256669	0.09436192521174844	0.14981697566603466	0.10754900530181428	0.07366506153023007	0.07168457011153641	0.13515748347209022	0.3614826704714345	0.14300527742341157	0.10264265940865844	0.09936259799474259	0.09817160113059872	0.0	0.08312120490737193	0.06821698930869156	0.07585755900362642	0.14686948202979994	0.2633580611108701	0.12044155332150601	0.0989679583562402	0.26092384519350814	0.05223989493652415	0.3620652755484216	0.11400927412163367	0.0	0.08097857588728376	0.043483543262749384	0.21595773140716962	0.11521811521811522	0.028892455858747994	0.23978268922089147	0.09525797308870325	0.06067852502156561	0.1277277030086019	0.07403691813804174	0.016094168004280363	0.0	0.19001758006573416	0.07539232577888387	0.0751896264123627	0.07585755900362642	0.09529159978598181	0.12219615590402107	0.0	0.0	0.0	0.28624933119315144	0.0	0.07304331124555843	0.06781311006030107	0.044830400445789044	0.2830056179775281	0.19826407466856905	0.07249866238630284	0.20159324653706676	0.08500896003454897	0.13546841957756886	0.10181387661664974	0.0	0.0994865781207983	0.08789970724747376	0.05607786185635303	0.09661392646946419	0.06543744410156782	0.0681341482101096	0.028535758872837526	0.04277774901189182	0.03729581720328581	0.02476786476217567	0.054480510473019834	0.0295734228318498	0.132334581772784	0.06851926163723916	0.14483012306046014	0.05205721288152811	0.0	0.0685994031475434	0.06893872286198269	0.0	0.12428210204974022	0.09731917818360472	0.07468172040673118	0.06299268771178884	0.10134396736222578	0.11043338683788122	0.09057686888118315	0.149892000079266	0.0	0.11268652279888235	0.08210049247374882	0.20278223649010166	0.0	0.0	0.2250936329588015	0.0	0.16001426787943643	0.0674843992755427	0.05382557517388978	0.0	0.05331570830579423	0.05593799740760391	0.06879450137877104	0.09568396647048333	0.028292556382444024	0.12199036918138041	0.07245407526306402	0.11552523631175317	0.1285892634207241	0.11492776886035314	0.13921709965717458	0.0	0.08110772896652814	0.06624109894915456	0.06959158195113252	0.0	0.07815589596854863	0.04373454513903952	0.0	0.12252541466024612	0.4291064740502943	0.0	0.0838492700450967	0.0339844055284025	0.039920337673146664	0.0	0.14134118066702336	0.09844836811128946	0.0	0.04979165653322957	0.0	0.08803364565057797	0.0	0.0	0.0	0.0	0.04426986870807095	0.10305172527591354
hg9au5oq_9ih1c0vd_AACTTCTTCCACGTGG-1	0.10495490330963846	0.19689673622257892	0.14192081326912787	0.10829173904439411	0.1044429553211052	0.10585301536344875	0.065463669434733	0.1001843225133794	0.09528099601022819	0.0914582578228827	0.0721274883922524	0.10984623514181649	0.07730460884311496	0.041551145483729755	0.036462358559736834	0.08635634028892455	0.02122347066167291	0.08320813672175317	0.08849105668605488	0.06808520193018174	0.12733500825831065	0.06433595086416381	0.0	0.07775066880684858	0.14027108970929195	0.06848181646338142	0.061097649972691355	0.06783495804460453	0.03402778926930439	0.05616644081413587	0.08170978341527738	0.17906603456642653	0.1705806777015537	0.23795920958366207	0.09737589281541693	0.08580183861082738	0.10452220438737293	0.03906607423949876	0.10077598108184875	0.07880287255609388	0.9177975582469965	0.061361824349727104	0.07621722846441947	0.09446615939454091	0.08897742850113062	0.13661494560370965	0.1637239165329053	0.03418625877317219	0.08999464954521134	0.13721546078252095	0.11572326045736138	0.10189643897509067	0.10220495057869393	0.14611837244261	0.13083308027128251	0.07232555943725805	0.042580702693062245	0.10914927768860354	0.09324519064956759	0.10695981526850835	0.06117353308364544	0.04298198680221152	0.019182371242296336	0.0688251851791034	0.0	0.13080955101522612	0.19242246329193016	0.27531300160513644	0.07237706114110609	0.0	0.026437541308658295	0.008807671729020044	0.0	0.0	0.0299625468164794	0.08560727661851257	0.03964824189543291	0.37820071848964304	0.0988799890934167	0.1452954475082817	0.09456685636460917	0.19646869983948637	0.11393176112277235	0.14086222513188806	0.36503477795612627	0.13774287464966953	0.10537139135087352	0.13201898248307628	0.11085245910823886	0.13116257739050677	0.07147487516351846	0.07283659350305244	0.0679309593167271	0.1367518021395796	0.18703454658510837	0.1842527667483315	0.10975276777480694	0.3734022947506094	0.12627073301230604	0.3467094703049759	0.07874085963973604	0.23855384850569442	0.06916020153379704	0.04961904294616134	0.03424291064740503	0.11711135306640924	0.10796654557742671	0.38321603490142814	0.1280920410742653	0.10515281554034134	0.10743713215623328	0.062265917602996254	0.08156233279828785	0.0	0.1686921959795154	0.1349198168082819	0.11456414287690514	0.040366208905534745	0.1496522204387373	0.13832983495904844	0.03495630461922597	0.0	0.0	0.013197788478687356	0.0	0.10146382955371719	0.06530736193657542	0.07615398460942913	0.1606474050294275	0.0	0.07293338683788123	0.45853397538790797	0.09114441795273465	0.3245178221101175	0.11859743571433747	0.015745624092333564	0.11637239165329052	0.08144871175838564	0.025809574766236083	0.11313451722761514	0.07039500571570724	0.08911395966309718	0.12179715831401225	0.09891437546384992	0.0	0.029617137709869897	0.06043735013772467	0.04775524101366798	0.2221330479757446	0.06397137506688068	0.08463750668806849	0.05184023591314017	0.05546638130907794	0.061676099149462184	0.055824558365469366	0.0	0.1503863462912114	0.11382819151263078	0.062432439940239164	0.07558221396187097	0.10193586142322097	0.07069185496151788	0.09812570709731701	0.39561659037314467	0.0	0.11849275706953609	0.05833155260921637	0.270733012306046	0.0	0.1400035669698591	0.08459069020866773	0.0	0.07458533975387908	0.08823958592630106	0.08662386302835741	0.0	0.16378686305983067	0.07558334508642439	0.020578672264065522	0.15431946330822735	0.09883749209591906	0.0	0.05961298377028714	0.018726591760299626	0.14954521134296414	0.005493133583021223	0.14838346907635297	0.0	0.08810170697990286	0.07679943049396487	0.043303014089530946	0.0	0.07088116756228627	0.038745607565832285	0.0	0.08828250401284109	0.2065275548421616	0.0	0.17878162500955438	0.0547760323672456	0.04631115867070923	0.27108970929195647	0.058364544319600496	0.3073836276083467	0.0	0.052207467937805015	0.14967897271268057	0.06943563071078096	0.07918673087212413	0.059244126659857	0.0	0.0	0.10228629048853768	0.09044936798630508
hg9au5oq_9ih1c0vd_AAGAACAAGCGAGGAG-1	0.15801039516930368	0.0	0.14526484751203853	0.06872036177869639	0.10035998690956692	0.0847043873729267	0.06090356721417211	0.0616492744181544	0.08703109658420814	0.06635522800800076	0.0590425999587339	0.07663146553151653	0.06689665342261535	0.03497859818084537	0.0	0.06722623506331371	0.017860327651659916	0.043812264532127415	0.0783913541253157	0.06607383273077935	0.06482192290692534	0.05839568393642019	0.05740273637544906	0.04538897806313537	0.07816122703763154	0.06925274651339376	0.062152904314024406	0.043185347583812914	0.0067404698471535025	0.055425544504616224	0.06669249421070408	0.12093272114176216	0.08616276969529671	0.0914020912116513	0.09688901096700171	0.060995184590690206	0.1034991974317817	0.06087111607385178	0.08781241261474304	0.062356850791032835	0.6894790602655771	0.058362835405469396	0.03582129481005886	0.03725305200560368	0.07941800623308455	0.21094168004280364	0.13152086677367575	0.023900796273565606	0.08385232744783307	0.11489255067693412	0.08908672564732897	0.10559419772902918	0.10622248505158026	0.0910632845968778	0.06252078723988837	0.047272841720958046	0.0	0.19315141787051898	0.08940852306940864	0.10444240282353824	0.036344625240857895	0.02530765115034778	0.0	0.04801246341233122	0.0	0.07502879270161693	0.09180518599114482	0.35537720706260034	0.053601828882727756	0.0	0.0803827148837063	0.0	0.05073707127174775	0.0	0.0	0.0	0.06592034681922322	0.39509286860811743	0.09297685965031355	0.1348169181016853	0.10093876161291891	0.03736757624398074	0.07558134749145985	0.12533341746824894	0.36634266690446465	0.12713208889938607	0.11630725568195036	0.08645404424593482	0.08376347068034815	0.10448673851563098	0.06330177335244236	0.07266697332133482	0.044745655232546616	0.131121276640597	0.12621289025783408	0.12500352003604517	0.09404068259144531	0.25765412282266215	0.05549880830779707	0.31423220973782773	0.09202782236490102	0.13360849957960713	0.04411617174959872	0.04743972560811774	0.19716425896201178	0.1288673872943536	0.09391456168511166	0.355517142033996	0.08239783198909369	0.0677596881449209	0.11106720994361444	0.016853932584269662	0.054125200642054574	0.0	0.016127799434380495	0.07007132303493503	0.07027320988494692	0.0	0.056179775280898875	0.06696299954726921	0.10069555912252541	0.0	0.055480100423920646	0.3850543962903513	0.0	0.06385424812391105	0.052718175639523954	0.056956454201832964	0.35981808453718567	0.09803222162772725	0.0	0.08037572082515902	0.07754278570536523	0.17518917679431323	0.0888661899897855	0.0	0.10601662799369034	0.05611670081387812	0.0	0.09511919624279175	0.06582243992584388	0.06066360711082977	0.057869131839169294	0.048490653963651424	0.0661882730620338	0.011886136903915314	0.04295028040346392	0.03730726202636315	0.1523987872302479	0.04230203317281969	0.10416666666666667	0.04421645425114591	0.0	0.05263279275290124	0.05574907477094059	0.0	0.15077581594435527	0.09114323066517258	0.052824569095145095	0.04820478161696376	0.07660848047084003	0.08200909577314072	0.06203668533199368	0.15807621425598953	0.0	0.0813467292868042	0.042341478282619964	0.001070090957731407	0.0	0.0	0.08298555377207062	0.0	0.17859818084537185	0.0837260338251746	0.0	0.0	0.11591602933308155	0.06539643735826332	0.0009877762686751452	0.0658174534579029	0.04825137409407072	0.0	0.024255395041911897	0.0	0.24959871589085073	0.0	0.1260354120841012	0.08587479935794542	0.08658400711624704	0.06630306749331696	0.0	0.0	0.06598288436038803	0.028220033838011367	0.0	0.13744374154156044	0.0	0.0	0.15027134449285331	0.030846273618650843	0.023244753581832235	0.1342964151952916	0.07156233279828786	0.0	0.0	0.11594273392026201	0.0	0.06129519717186297	0.0	0.06357313098886133	0.0	0.0	0.04510844960283163	0.06735955758339196
hg9au5oq_9ih1c0vd_AAGAACATCTTACGTT-1	0.12859244821524116	0.1517745675049046	0.07972177635098983	0.07080190857318762	0.07418431537554479	0.08612799052205151	0.06658262299327407	0.10523389598140291	0.11188764206833526	0.07859223589560668	0.07719888890803447	0.08984421860177234	0.07641864923293719	0.042049710589036435	0.004022749341101401	0.056933297663634745	0.0	0.08304187965204915	0.07368885091791942	0.07209937251071642	0.06532788982715705	0.07254779461645984	0.0	0.05949063670411985	0.07472801854824326	0.07067446167055937	0.06150797514495838	0.04887509950540918	0.021683131725990522	0.05083265410893259	0.07674511945401351	0.16438339119290257	0.08656149785470618	0.17250682409699739	0.11604764479847098	0.0596332506444866	0.12145532370251472	0.025728708679368183	0.10524735394689619	0.10607841116036147	0.7324286200690695	0.09143498451723797	0.03705189941144997	0.0569966386074114	0.0981187244437675	0.19540306759407883	0.04537854467629748	0.03294621219274226	0.11860888175494917	0.11418141428097338	0.11315914263095553	0.07319422150882825	0.0989458665390067	0.10027553022279002	0.06579251803970905	0.04425140842853995	0.0	0.11080791867308722	0.07624677714330456	0.11193069283696132	0.057333794941197454	0.05207775994292848	0.0	0.04969354620206656	0.0	0.10532234222959799	0.13236091510731432	0.2567576243980738	0.06736708983899996	0.0	0.06798224907940704	0.03448985471457382	0.0	0.0	0.0	0.0	0.030525030525030524	0.39486356340288925	0.09584101304294555	0.1483657481214329	0.11424680188725132	0.044879614767255216	0.08819525044244145	0.12755707699527924	0.29940253254859994	0.14642894694451739	0.08218065926908134	0.09409123688557006	0.09164460654548306	0.17992815103569518	0.08487895558835926	0.07297508270802257	0.07185462616174226	0.13005419719587985	0.20761210648851097	0.1662301821970657	0.10564535537102497	0.19011949349028	0.04693808064594582	0.37051899411449973	0.12520064205457465	0.0316441183214859	0.05943184858212948	0.04771250534461368	0.04848849652220439	0.16526544616432257	0.0922812649601532	0.34633905420422273	0.11714928431455374	0.07143403107631495	0.1547763098324896	0.0	0.05008025682182986	0.037758923794236794	0.26568829779102654	0.07225895546687218	0.09597222740677143	0.028297960882230546	0.037506688068485824	0.09492941515413425	0.0	0.0004652569381440901	0.0	0.07972177635098983	0.0	0.07274149071901881	0.0716289965728168	0.05839269379371901	0.19876939539860888	0.10118304500326972	0.08356741573033707	0.1341775161999881	0.09345031866381726	0.14408010395169304	0.11367284400992266	0.0	0.09397533246284484	0.10991052125609539	0.060995184590690206	0.13259361172683806	0.06586390101461208	0.056845442191224754	0.07216178189960962	0.0778836362381125	0.0	0.024381819290082696	0.06430453995997067	0.01649885694829515	0.04003923666845015	0.0960406634563938	0.16526217228464418	0.0577799804227599	0.008798525652458236	0.07775456172395344	0.07191366452870486	0.0	0.1460657861501984	0.10498416736491784	0.06340107757917889	0.07897459003313527	0.1071144328517924	0.08792237724821994	0.08469443185113483	0.2876364861383588	0.0	0.1126667062996651	0.07702832759360397	0.1709470304975923	0.0	0.0	0.023542001070090957	0.04344569288389513	0.10515427144640628	0.08734832032915311	0.0	0.0	0.10612784439618544	0.06859014396976881	0.06620158867349879	0.08819332976636347	0.1194124227832093	0.0	0.03825575173889781	0.0934546103085429	0.008204030675940789	0.0	0.13851856805976656	0.0	0.08507720720477362	0.07948120740922113	0.05282682361334047	0.0	0.0743698676344011	0.049594739201480775	0.0	0.12431939067761937	0.4159978598180845	0.0	0.21600550332492546	0.04864104460115065	0.0	0.037096486534688784	0.07981095059746746	0.2158908507223114	0.0	0.11041393063864974	0.0	0.11243973825630475	0.004280363830925628	0.04265771681502019	0.0	0.0	0.09165740626414784	0.11564355017420576
hg9au5oq_9ih1c0vd_AAGACAACATAATGAG-1	0.06345066116334173	0.0	0.0	0.027236013691300746	0.05219550457905427	0.06441565390201025	0.051100507926735414	0.05369685029584483	0.07881033730529727	0.07958753554984073	0.051301538995802254	0.0726955326278387	0.05757298323931594	0.02363320200398852	0.004300180330142877	0.04459604066345639	0.04744069912609238	0.06683131154660388	0.05670331440538037	0.05558741405222647	0.0955405122478889	0.04974796067438268	0.07116104868913857	0.06201605136436597	0.08984305332619939	0.049364353155646974	0.04788007933880619	0.035557687037544534	0.038661172797625945	0.04407624648095088	0.054002928635835196	0.14405166299600583	0.09081800615472697	0.1518622303234758	0.07000655216121178	0.04124714237073788	0.0791139646869984	0.019091043028512496	0.06584967644060445	0.06882157460448358	0.4631061822073058	0.06466158218105914	0.038683788121990366	0.04629981334672989	0.07011500060534342	0.11581505261280542	0.04323836276083467	0.037245459981745506	0.11409309791332263	0.07236659419848156	0.07956437112976605	0.04530051721062957	0.0687448959477345	0.08416228984905894	0.07380373953407661	0.0	0.06215444979489923	0.09320492241840557	0.059112271929873623	0.08205790693963373	0.06215969533880968	0.0533797039415017	0.03644254206051959	0.040169462997705185	0.0	0.05499632723018745	0.12578596026299818	0.10619582664526485	0.0301084683107155	0.0	0.0	0.0	0.0	0.0	0.0	0.0	0.003278868447407773	0.38699075135672245	0.06772835438403807	0.11181299221305838	0.10760250984970086	0.036597110754414124	0.05812569453018891	0.07844003349621327	0.23788716485345698	0.09379507809954746	0.059701770302649636	0.07398283201898248	0.0761271671442858	0.0	0.054689278652294414	0.05440734621224751	0.03448070863801201	0.10594302016609498	0.11279337122033752	0.13471881952071188	0.07932214815976002	0.0	0.0	0.3362760834670947	0.166354556803995	0.0	0.04515560906010344	0.03468625073305903	0.0	0.10769754589979309	0.13849229816113318	0.14244556941186154	0.09209325362315239	0.09011148600692283	0.08864468864468865	0.07162921348314606	0.06431246655965757	0.0	0.1359779867002981	0.10494908886827246	0.07555047103764422	0.0	0.0	0.15917602996254682	0.11435705368289638	0.0021867076092772233	0.07062600321027288	0.10531478509006599	0.0	0.07426431246655965	0.050219079432562576	0.03528464666040392	0.10480203317281969	0.14113310742524227	0.05357142857142857	0.09428690327566733	0.06098598820913528	0.17121455323702514	0.08276646454987359	0.09218069250171979	0.08117028030284129	0.0675179544732847	0.0	0.056515240303362295	0.06586784968973285	0.03959838933727207	0.04660345203416365	0.06738121127392603	0.0	0.05643713892896086	0.039602282860709825	0.03599396857823824	0.0	0.030687087569110042	0.08393525949705725	0.029249974727114478	0.0026355943958940213	0.052983339790778766	0.06332629559819639	0.0	0.09501375637233733	0.0718500459331496	0.0578694561498224	0.058449494522823914	0.07474451578384163	0.07335267728526156	0.04989809630001756	0.06234270653746309	0.0	0.06038087311495551	0.05067112593115306	0.06420545746388442	0.0	0.0	0.02835741037988229	0.0	0.066167290886392	0.052772079209620515	0.09555912252541467	0.0	0.057123973184779527	0.05017517702393825	0.014425649257109931	0.089613258152584	0.04896476806589166	0.01963616907437132	0.04975922953451043	0.00650971999286606	0.14820759764579988	0.0	0.10536804193171234	0.0	0.06451278872433121	0.05603593772513978	0.014802924915284467	0.0	0.06092030730220764	0.041769699073069856	0.0	0.04500676675164448	0.20612627073301232	0.0	0.25773905067645037	0.04084982054935344	0.0	0.0	0.07557517388978063	0.20171214553237024	0.0	0.13359923472283022	0.0	0.07539025830115456	0.0	0.0	0.0	0.0	0.05578363583981562	0.07254430274867327
hg9au5oq_9ih1c0vd_AAGACAAGTGTGTGTT-1	0.1457712298402507	0.0	0.1792402354200107	0.01892448529357872	0.10221446492854805	0.07393659711075441	0.06909171754484976	0.09683930713572757	0.10201317944097865	0.0674828507376532	0.06355200390216488	0.08058653348670813	0.06548826547087748	0.029609903205408822	0.0	0.06415641162832174	0.06637111773548371	0.0826871979033472	0.08057396572257029	0.07158618974053987	0.05303929094842627	0.05926203390304183	0.13227088588244287	0.08143606206527555	0.07660067772427323	0.06387465838787913	0.06611659911369763	0.03840093176212661	0.04616284136728942	0.05260363797589462	0.06279013400796436	0.10946035064143243	0.07595941833399789	0.14269390864325163	0.10613452054298056	0.04798385135463787	0.09197645799892991	0.02830313040376548	0.09367699546642534	0.07553467732830685	0.6253222432997714	0.0647231030897789	0.0	0.052426288295573824	0.08542677199642261	0.19301765650080258	0.05397271268057785	0.04370377364428918	0.12154093097913322	0.0955360952516407	0.12071459324969692	0.08791391712740028	0.12919658697305061	0.09284312976126781	0.06288591962749267	0.08702357347433355	0.03660602817906189	0.1711610486891386	0.1056071647623149	0.11621809673997728	0.051873183730421005	0.02759051186017478	0.0	0.04698547714151611	0.07016739279981656	0.09877937082279112	0.11458232339010561	0.3730765115034778	0.060168296123352304	0.0	0.0	0.0	0.06765557831036327	0.0	0.0	0.0	0.04000493888134338	0.4787892685163953	0.09696575444497625	0.14950006877424898	0.09410963568266939	0.29359015516318887	0.09901140058443429	0.12273640925326318	0.3953242970096903	0.145434995082036	0.0854630469676879	0.07700700211691906	0.08095994442250104	0.0	0.07229580366356583	0.06868308112878012	0.0	0.1434734991873934	0.2099547380446257	0.1735800174593788	0.11765922386759133	0.5137625587063789	0.05797947370981079	0.2858747993579454	0.09274121633672196	0.1372009477948483	0.07514323613340468	0.04035621412099504	0.10747726056714821	0.1202916933254012	0.1606826053898792	0.30616948594476684	0.09174207826241082	0.07707930684312247	0.1169280158044203	0.022271268057784913	0.05752808988764045	0.0	0.20576320415806773	0.06835492331832915	0.08399555275467908	0.0	0.0	0.08757253981973083	0.03666845015159622	0.07425500732779677	0.003868790385644318	0.0	0.15601926163723917	0.08123087898368797	0.06817144592425492	0.044678763132654294	0.3283841626538256	0.1315022888056596	0.30002675227394326	0.09844836811128946	0.07637447739262719	0.2268592830390583	0.08485645361093604	0.0	0.10078953861337281	0.06693723438036948	0.0616066651379653	0.09320194994352297	0.06578492751219647	0.08203277090759287	0.06359114598814973	0.0646283159875041	0.028735089541434552	0.0628576846753493	0.05631749995045875	0.04159735395690452	0.1585518102372035	0.07578696272516497	0.1327247191011236	0.06234389370101067	0.020272278699244993	0.059323744026862975	0.06419213682955582	0.0	0.1278128590168743	0.09222257555414223	0.06203145777549105	0.05954586841635925	0.09965890850722312	0.11261987076593818	0.08384897830819436	0.15062521055030417	0.0	0.1106949646275489	0.05277983458315319	0.235553772070626	0.0	0.0	0.2860353130016051	0.0	0.16953807740324595	0.08520670781080562	0.0	0.0	0.21556038145595316	0.056814666066699354	0.09816026669959255	0.06404082808577191	0.05146164696726494	0.08598180845371857	0.08583021223470662	0.07963260210451222	0.0	0.1076868200463706	0.13110100469651031	0.0	0.07979025648535307	0.06747039364636014	0.0009987515605493133	0.0	0.07537235094330844	0.041614246670426444	0.0	0.051301419444182164	0.23729266987693953	0.0	0.13078040204845984	0.02472330934646299	0.09824029486950835	0.0	0.14539860888175496	0.0	0.0	0.07691684096178478	0.0	0.07093845870955878	0.0	0.12573568753344033	0.0	0.0	0.09125097748693255	0.10513362795942642
hg9au5oq_9ih1c0vd_AAGACTCAGCTATCTG-1	0.13700986012382482	0.2572974258367517	0.27608346709470305	0.06367774137514018	0.1260733375929187	0.06287739815027134	0.06390922794647591	0.09052472394138832	0.10521454838033396	0.09334146449043151	0.06950775374123151	0.09182101661584839	0.0764691177821596	0.05813755532856656	0.01938053623446882	0.07026484751203853	0.024739483808504676	0.0824504075313445	0.07975054223695036	0.06851979712588105	0.06296671086607579	0.0680909604359336	0.12046166781319269	0.08439379347244516	0.07423756019261638	0.07532567289177663	0.06982389863623677	0.06297224288454763	0.025538768733486678	0.06766075116384893	0.08116208373769987	0.09919494319807881	0.07607869598852209	0.1198411186984792	0.10277832617555023	0.05253173792499635	0.1287319422150883	0.05127131458347873	0.09741323125634403	0.08404926345344858	0.6568412860547692	0.07702231344716566	0.12549491706795077	0.07587435008311584	0.09101265167758238	0.1472043873729267	0.03146736222578919	0.056947722909388473	0.1430283574103799	0.1525556887525313	0.11260028795896353	0.06814101420842994	0.12385551894718068	0.13838751123777493	0.08091839833412867	0.12444528373147011	0.05952380952380952	0.13750668806848582	0.09467322143985026	0.10008635821764149	0.05326150435205293	0.06404494382022471	0.0	0.049583389779947154	0.0	0.07165528561453147	0.10738973215407874	0.33080791867308723	0.0	0.0	0.05315834198848079	0.13643659711075443	0.011383553808970314	0.0	0.0	0.0	0.06383504136313126	0.32163876786669726	0.09574816605155535	0.1598034813706617	0.1120093389756311	0.1406741573033708	0.07772482199448491	0.13936685846798205	0.2895041911895844	0.14942685907585784	0.09907181240840254	0.09256752041314815	0.08277797853655257	0.3340212489490178	0.07727260432804682	0.06909593025031924	0.023125854586528743	0.1413112328431594	0.17858950443220106	0.13362056827461913	0.103781895738992	0.35723203138933474	0.0	0.5341359015516319	0.0821294810058855	0.11832148589772988	0.0626086811128946	0.05090875955897299	0.0	0.11560349762596954	0.04778800934921574	0.3563402889245586	0.08947103383044525	0.03238663041460565	0.13245256616043133	0.001270733012306046	0.06018191546281434	0.10479247878926852	0.31881067033554994	0.08491188111845777	0.09129295825986522	0.062005826050769874	0.16998394863563404	0.08717125571058155	0.0	0.0	0.04947112812281352	0.09844836811128946	0.0	0.06195277880671139	0.06435440255664975	0.053068128302426444	0.15071562332798288	0.10338267641638428	0.02855805243445693	0.16628024493193033	0.0917248935564817	0.13692068587734718	0.10045401247887502	0.0	0.09927865889325982	0.07039545515840391	0.09651201304491834	0.11309629969341045	0.04718864203088259	0.06652147592169748	0.07124031468600757	0.06180638257477692	0.018285966071821987	0.03467636521256205	0.060046965103144875	0.02417432754511406	0.1259140360263956	0.06640137328339575	0.1636904761904762	0.06433860242175884	0.015912648871450368	0.07139455452851423	0.08039446838458447	0.0	0.14731024218276828	0.10480687045505786	0.05092231936780089	0.0680502755014878	0.10446528892455859	0.10424332222085031	0.09895584445288537	0.21998295781067317	0.0	0.07948397836038286	0.07897304397808798	0.0	0.0	0.0	0.10417335473515249	0.0	0.040841804886748705	0.0825057295645531	0.0	0.0	0.025273030560538822	0.07379284561363449	0.06961764826933366	0.14845454171296868	0.04684079964978841	0.03301230604601391	0.01373283395755306	0.04240235420010701	0.0	0.0	0.13488967164060797	0.0	0.08971466294741341	0.0759938394198535	0.04662029605849831	0.08306581059390049	0.07669978714495079	0.042921131404277474	0.0	0.02952192112800176	0.343900481540931	0.3667736757624398	0.14805472750898113	0.04216338725870351	0.0	0.17995362939183163	0.0676386659532727	0.1162386302835741	0.0	0.1420140408904454	0.0	0.08955721184621106	0.04431960049937578	0.05720122574055159	0.0	0.0	0.0747160143227559	0.09952196986612628
hg9au5oq_9ih1c0vd_AAGACTCGTAGTGATA-1	0.14914392723381487	0.09375185779680162	0.0	0.05708861965595843	0.07469338777291215	0.03820797982114194	0.06504161872023963	0.0752059401821771	0.10614460474223517	0.06477885745736417	0.07094420284188235	0.10832867836407085	0.07086415167691612	0.05303638309256287	0.0	0.05809702158016765	0.026624882162602868	0.10885102258174054	0.06142883032154507	0.06640295512915395	0.041716100216344476	0.071267201351542	0.0	0.04832102728731942	0.10995184590690209	0.06121665176869375	0.06344461722920625	0.04654406295266805	0.04216379010772617	0.04705233278161977	0.06829243918116303	0.0694065972351836	0.0829627206210617	0.09804028257656137	0.09373739281207887	0.05666618026168588	0.12769181380417335	0.05018571506114251	0.1038885476047357	0.0958826041497931	0.3000632326475023	0.08421653122745398	0.09925093632958802	0.057429576170463036	0.08635284980062721	0.1968298555377207	0.15034777956126272	0.03261259560003777	0.08353130016051365	0.08130659460484521	0.10042386977429546	0.05279115391474942	0.12897224334243848	0.11219576112949192	0.08156189897762932	0.09363295880149813	0.11592652042090244	0.13948635634028891	0.07790597740877661	0.09448128748838389	0.05263903314134643	0.0	0.0	0.05759401953258098	0.0	0.13231493321000082	0.1499599613618164	0.25493846976993045	0.09694051267084974	0.0	0.0	0.0	0.05009132672828914	0.0	0.07217763509898341	0.15965757089352595	0.10774992797464708	0.23564931590613775	0.08263969872914212	0.11260192676966443	0.12497203171360474	0.05643659711075442	0.1218323249783924	0.10747841084919736	0.3244307710599845	0.1305749226825616	0.08996440784423197	0.0717449461465094	0.08430355847262724	0.10074142016357104	0.08440463338278967	0.06286857112598997	0.047579414620613124	0.11986524483098887	0.1030468670918109	0.20255695418321085	0.12938312273737215	0.09297901432732894	0.08268884673379055	0.14012841091492778	0.058230782949884076	0.09554383551173279	0.085086164615659	0.05249403622888731	0.0	0.11397591172872072	0.07710286953338402	0.20965551302629953	0.0799917838217487	0.08475011192277875	0.0805613861793637	0.10921615837346174	0.03910112359550562	0.0	0.026446533669647634	0.08518349441965564	0.09329626807608332	0.04319006004399263	0.12102728731942215	0.1185948882578096	0.0	0.0	0.006173601679219657	0.0	0.0	0.053326199393615124	0.08238427833933452	0.029468184519186435	0.19402086677367575	0.26871172938588667	0.14864232209737827	0.0	0.08001403735680544	0.18456521185253127	0.0908961546064104	0.0	0.11872049279629183	0.11839077459795465	0.0	0.09451620848089548	0.08394291005510376	0.07600660140618995	0.10374432752709906	0.11877146654239804	0.0	0.02919045587229345	0.06511206230307354	0.05035264361107058	0.1394685214909934	0.06368155876582843	0.17382289994649544	0.04734289511382661	0.043417949784990986	0.08597050792420804	0.08322510317941341	0.0	0.11188425635468355	0.09376356542192879	0.058567551605317604	0.09135197544422854	0.0975862760834671	0.08658064781660288	0.08982841785826605	0.10978340566355548	0.0	0.09143332738838357	0.08848376725024723	0.019395398608881755	0.0	0.14178705189941146	0.16960941680042804	0.0	0.17446049580881043	0.10491469314998726	0.0	0.0	0.051899411449973246	0.056361332554271296	0.041280816561715436	0.16634426746786296	0.06167615156379201	0.0018726591760299626	0.10388799714642412	0.0	0.0903335116818263	0.05396825396825397	0.11956780215207181	0.10852505796326022	0.07470353314841327	0.06782608301366633	0.0028892455858747996	0.23154093097913322	0.09228516760881196	0.05592671323008402	0.0	0.07386774934692979	0.0	0.0	0.0	0.05368490029517677	0.0	0.0	0.14165329052969503	0.0	0.0	0.06302187201063605	0.0	0.10477075305922967	0.0	0.0	0.0	0.2153558052434457	0.08112112606494629	0.0992516384890091
hg9au5oq_9ih1c0vd_AAGATAGCAGCTTTGA-1	0.08032370251471375	0.0	0.38697164258962014	0.003803953473031509	0.03489743230116307	0.07795421539402278	0.04330325840253499	0.06522845395403841	0.06608337805536466	0.03525546983321539	0.05414421662670394	0.057334502043402714	0.0625173239209489	0.04077897757673039	0.03263777421080792	0.058491617620831104	0.07722489744961655	0.06405330705464013	0.04599593250372518	0.04932227080273662	0.04313513387768395	0.052542412608862825	0.17465413131544752	0.04714392723381487	0.0867219546994828	0.04731548139675705	0.04967160076890764	0.030650928499654177	0.04795551951812811	0.04164437310504726	0.059576940935067414	0.035897818756454765	0.04846762293266265	0.08793336416646262	0.07202131789045206	0.07142857142857142	0.06316104868913858	0.008971704623878536	0.06824031688784081	0.06134909999460046	0.7090325404932146	0.05027066092720088	0.0018459069020866773	0.05169927993497768	0.06730942910256861	0.07321205635812378	0.0	0.008176753847606459	0.02155163188871054	0.07081563958252907	0.054624241329981525	0.0414481897627965	0.053624698450245464	0.07448779404752805	0.0548746981331251	0.08186195826645265	0.06059390048154093	0.0	0.05355488317552288	0.06789210854852487	0.04648950716366447	0.10082040306759407	0.035213919109050196	0.04233906557249182	0.0	0.04514332870836394	0.052348275106739776	0.25707865168539323	0.027481881414465684	0.0	0.04340163031504737	0.0	0.0	0.0	0.07811663991439273	0.0	0.03875649943065673	0.248566842467324	0.05248969501232426	0.09540594076204291	0.07665256092222385	0.059411449973247724	0.04958472239371116	0.05984950366972839	0.16981749004220914	0.08010195387421096	0.03686928606322842	0.05414194989182776	0.0588740514147891	0.0	0.05170953926798542	0.0444073200273138	0.024275211541129143	0.07556287687830576	0.04469798851821324	0.00011264115344541128	0.07260206526082916	0.1837583972415433	0.08453718566078117	0.09769930444087747	0.11253789905475299	0.0	0.017277510255038344	0.04487664748446849	0.0	0.07126207126207126	0.08709977190166428	0.12269004403835865	0.07821023146100546	0.060662146078335026	0.032950570029221714	0.17623060460139112	0.00010700909577314071	0.0	0.048077658029503936	0.03679214873937067	0.051519536479342196	0.0	0.0	0.15491624480388524	0.0	0.0010003024170097937	0.01773881549162448	0.0	0.0	0.07178938414893471	0.048209622142206414	0.04657484595868068	0.09135901551631889	0.14059806194637656	0.0	0.17501932108673682	0.06803593430914298	0.046803740222680836	0.07462746035540681	0.0	0.07015194737148513	0.06523639875243054	0.041911895844480115	0.057602316831851345	0.03617973579414767	0.04785014707470792	0.03873134772011177	0.03748770258375188	0.038523274478330656	0.03248877420403519	0.034773992826427284	0.0301084683107155	0.0	0.032058141608703405	0.07942081326912788	0.02036131596531327	0.031428967758555776	0.04270908285824985	0.03732663749447749	0.0	0.09264326046394146	0.06208504531061241	0.04118763187421721	0.04376672017121455	0.05734884965222044	0.04756862987200066	0.05439799214994343	0.06856508729167905	0.0	0.02890236410835662	0.0458085067261677	0.22565543071161048	0.0	0.0	0.02541466024612092	0.13729266987693953	0.016907437132156235	0.05233860653556622	0.0	0.0	0.002329021496238945	0.05766760467526769	0.01222373132485492	0.06208585422068568	0.027027903432397814	0.016800428036383094	0.11173533083645443	0.00423577670768682	0.0	0.0	0.10315478667538593	0.0	0.06261122097946971	0.0585454118590664	0.06224362404137685	0.0	0.04788802428641217	0.04194865009471751	0.0	0.0	0.0	0.0	0.19559734005961935	0.015777829879584707	0.0	0.0	0.06135188157660068	0.0	0.0	0.049613308040274334	0.0	0.05098969588125585	0.0	0.0	0.0	0.0	0.037921348314606744	0.07391562009804954
hg9au5oq_9ih1c0vd_AAGATAGCATCCCGTT-1	0.08757547963005427	0.0	0.0	0.022970308640618015	0.06415351130088776	0.07024382786822594	0.07024915040152842	0.08561643387609708	0.08967232714024262	0.0792806994329285	0.065701375698685	0.09282119103920257	0.06642705934352246	0.06064862104187947	0.032816122703763155	0.044544765471731765	0.029019847639430305	0.07590894755244403	0.08094001162141792	0.06866574547848163	0.03348105241119408	0.06640558971522689	0.04352977145914545	0.07037560192616373	0.17585161405386124	0.06497758896332535	0.05221978963532524	0.04329627164650459	0.019636720667648502	0.05019343310848089	0.06818017372592498	0.04036482635907773	0.0598058159784346	0.12856054629050248	0.10197957289827746	0.0903740454302252	0.14198822899946495	0.044757717449461464	0.08620067067840684	0.0801350867117283	0.7903108127827229	0.07135555418842425	0.0887907972177635	0.04810916561495513	0.08440647541719878	0.14680310326377743	0.14382691278758694	0.017820161772574197	0.1693525949705725	0.125275142057961	0.10156009737959988	0.05257713572320314	0.09217707189321618	0.09904528959791514	0.04353028791231038	0.0	0.0	0.0	0.0737952621443206	0.09308148648775497	0.06310564175732715	0.0	0.0	0.04868571756988091	0.0	0.07427156732051038	0.12985446044793003	0.31441412520064205	0.008268884673379055	0.0	0.03726434393982312	0.06276495040539984	0.0	0.0	0.0	0.0	0.08647158085360332	0.3811816861576091	0.09108054799704653	0.13453576170055995	0.1037501824018678	0.03445692883895131	0.08639585133967156	0.11832392731269135	0.28877593484335057	0.13101103913290518	0.08724498104077977	0.10266592225556563	0.08528512881710129	0.09034625085989452	0.07394787077155994	0.07286481504272072	0.02869429086657551	0.1298042416156968	0.23839891255621593	0.12427135253865	0.09725905106335689	0.10296652993282207	0.05180213045381585	0.2721776350989834	0.09291956482967718	0.13750668806848582	0.08797875423577671	0.041312403475692816	0.07918673087212413	0.12211009963818953	0.13705612345470417	0.13092151294398485	0.09870678016919364	0.06132276345530186	0.13849446433716098	0.01839218833600856	0.12513643659711077	0.06183597034319346	0.2136360162042345	0.07389027149876547	0.08494194646763853	0.03941501694310683	0.13370786516853933	0.13249578137218587	0.0	0.042943215390699514	0.0014816644030127175	0.08373461744248262	0.0	0.07065344143995829	0.0636669414197504	0.043183348003935175	0.281400481540931	0.11253789905475299	0.0	0.06236252303668034	0.08734318560082076	0.16846289077428725	0.08974275385941655	0.0	0.10443782799258144	0.08875447502468604	0.04305842187062091	0.09420834501091323	0.06368225801038106	0.06860639492385022	0.06771297782533738	0.10575777973385803	0.0299625468164794	0.03262422875564676	0.05181023720349563	0.0514519188676492	0.0	0.06154137685036561	0.05805243445692884	0.05276731932352499	0.0	0.06695621390749248	0.04859145392503591	0.0	0.13199599123285885	0.09394065201516971	0.06081522572759542	0.07300085419541363	0.08688503210272873	0.08249886817302547	0.06470068085558264	0.15476685888670907	0.0	0.0963280026950439	0.05768138124557925	0.3353397538790797	0.0	0.0	0.08346709470304976	0.0	0.14275013376136972	0.07803938735862068	0.0	0.0	0.1024454725710509	0.06164776098018541	0.052722558340535866	0.10676901126339329	0.058157822202766024	0.0	0.025236311753165687	0.07272159800249688	0.20224719101123595	0.0	0.14777163466302043	0.0	0.08318440681275446	0.0727775208350337	0.05707151774567505	0.16198501872659177	0.07448981668876638	0.029163593770335342	0.0	0.046737796242092344	0.0	0.0	0.350684093862264	0.04250305096157893	0.0	0.0	0.0	0.0	0.0	0.08589911960698478	0.0	0.08835301388214897	0.0	0.06440001945619923	0.0	0.0	0.06062991315800305	0.09960131388070873
hg9au5oq_9ih1c0vd_AAGATAGTCCCGTTCA-1	0.08275051593671176	0.08049461982046252	0.0	0.04522966643945557	0.09009542510142489	0.09061855079110295	0.06450107619878283	0.0726288262619682	0.09760654163924659	0.09992501692392958	0.0635815175586374	0.08590460588049571	0.06357538916968591	0.027384600418308282	0.0	0.07569332976636348	0.030752375856709726	0.08020744851824646	0.07024269777984893	0.06802847706439366	0.07034103333565962	0.06988090617862586	0.05006496980814798	0.07316639914392724	0.14865346887818798	0.0559751283948956	0.05593218924475132	0.04269434548278067	0.029896355623217664	0.046033079478422334	0.06453414216375766	0.0777309094528849	0.07186989875031097	0.09964541901315849	0.11530277756318734	0.09621090519966924	0.14201391118245052	0.015617124557036623	0.09761304762345129	0.06257970459599158	0.6744977868573374	0.08650274762321115	0.05406634563937935	0.049187425205951665	0.08674595689173725	0.1523987872302479	0.053638309256286786	0.027281024769458345	0.10275013376136971	0.17831237174147144	0.09771557405618043	0.06761785862909458	0.11437582720847062	0.09774225366979322	0.07997845357395919	0.08482044503194536	0.0	0.09454253611556983	0.10124290878313506	0.1008361258952625	0.05050409676979406	0.10214018191546281	0.0	0.04732210422029095	0.0	0.11655829728577777	0.10988182317644651	0.35659711075441414	0.12208765017753782	0.0	0.0	0.0	0.0	0.0	0.0	0.0	0.049526004582184355	0.2192157761981197	0.0927133034753863	0.140173432295539	0.10906172479206187	0.08693418940609952	0.10331316623451454	0.12680643579519985	0.3324415908685572	0.1471867122258151	0.07892851327145416	0.10286598273896759	0.09186030550816715	0.1842085148666208	0.0763789511998041	0.06589991361881312	0.0	0.15711264162894747	0.2088701863982763	0.1682577229590831	0.11470212244519463	0.25943760775221447	0.07986769784522593	0.3153558052434457	0.08342250757981096	0.25399373232439043	0.05865714731585518	0.048999301403501394	0.0	0.10899961461759214	0.1991777195798485	0.2500720253529242	0.09328923763473455	0.07365610770793068	0.09666213935876858	0.017121455323702513	0.09889780631353665	0.0	0.016509974776427426	0.08693261863038175	0.10268481576063924	0.03920694370132572	0.18138041733547353	0.12141416635798659	0.0	0.0	0.05646787669259579	0.0	0.0	0.05442098475806341	0.06577530982025365	0.04881735223991735	0.26775682182985555	0.050472623506331374	0.07784911717495988	0.21984424231615243	0.08954737433190588	0.2687202221712655	0.10201309567792953	0.05709699610181151	0.1140561714585118	0.08184673339510282	0.037988228999464954	0.09895156564498458	0.049788844597916285	0.07196738483334464	0.0902146126865228	0.06991836241564404	0.03361344537815126	0.04094791095217777	0.04847710203515447	0.04189892504499246	0.1296593543784555	0.08190654538969146	0.16860620652755484	0.04073496016746677	0.018984206250123852	0.057596953930739284	0.07316802426131533	0.0	0.13753547731760246	0.09685606098845446	0.06268124212679974	0.06572423568284005	0.09526518191546282	0.09533893073218916	0.08312503318507264	0.16507143847967817	0.0	0.1051166200978935	0.06106889828669493	0.19756554307116106	0.0	0.0	0.09069020866773676	0.0	0.07458533975387908	0.06567039481778411	0.055537720706260035	0.0	0.04887797815755516	0.05593486324998713	0.03130016051364366	0.1203715136299406	0.01610000486404981	0.0	0.09385589441769217	0.050472623506331374	0.0	0.0	0.12532821076828568	0.0	0.08167239388067206	0.0676280859579279	0.0	0.0	0.07321617582059692	0.03891009789886194	0.0	0.10323230415761811	0.0	0.0	0.0	0.022568098063616305	0.0	0.20884608525057963	0.0	0.11235955056179775	0.0	0.10099388751074144	0.0	0.05980619463765531	0.12725164972355985	0.0	0.0	0.0	0.05786722640655225	0.08005670639484672
hg9au5oq_9ih1c0vd_AAGCATCAGACTAAGT-1	0.12183749904456165	0.07740324594257178	0.1332263242375602	0.056436303935149555	0.09227716394728504	0.07292383245433004	0.07139070291294394	0.09685500529158671	0.09230222541684575	0.0778117215232112	0.06405576843973934	0.08935480286113177	0.06844560416964846	0.010956272192227248	0.0	0.08603085428928126	0.08140334785599633	0.07731961359841763	0.07479849496884655	0.07399817830457057	0.06202456556633401	0.05606212838116514	0.07043491553924941	0.06782022471910112	0.07740324594257178	0.06219823595185232	0.06561169051189109	0.046534275535371726	0.039433403385679536	0.05246112586236497	0.07396963186989147	0.06710465738424976	0.06689772452314498	0.10964804889771562	0.10045359648796529	0.057711950970377936	0.09302514713750669	0.015012290537449307	0.09548029689519494	0.07115515828019693	0.8241645994454984	0.06182540614674663	0.040101658640984486	0.03856411764465628	0.08537526898727997	0.14562154449794898	0.03451043338683788	0.024284770087810405	0.0847084002140182	0.09368714062214276	0.09770631492552022	0.0703406456215445	0.10000281602883614	0.12008677200147047	0.07812748543085622	0.04636011708054008	0.0	0.12145532370251472	0.08761882390665228	0.10580583011836708	0.052437953958112585	0.0	0.0	0.04548433931462179	0.0	0.09064940011426395	0.09530273160466962	0.27676832530765116	0.08050002432024904	0.0	0.0	0.0	0.024907289533403442	0.0	0.0	0.0	0.05543894307939252	0.29488649392341204	0.0928358262456702	0.15015266671393002	0.10244175300355075	0.18420545746388442	0.09231263118903568	0.12421665792452309	0.39634980084418286	0.1365106643938888	0.09315141787051899	0.08877567636727382	0.0862286016824519	0.08461362072919056	0.06957776546594006	0.07246273083837466	0.0	0.14523724197607454	0.17938484230619062	0.07853904423981302	0.09514757172516472	0.3811307294453362	0.05204533294420935	0.1615837346174425	0.1895844480114143	0.2014828403271421	0.07570336186909221	0.05065642369994463	0.0	0.14081050036106216	0.04621103320097998	0.17109108120344074	0.08917120958377438	0.08595123442635481	0.10596369922212619	0.012172284644194757	0.07723916532905296	0.0	0.13123901245891614	0.07469365782941703	0.08152014398652066	0.0	0.141840556447298	0.1293369551796518	0.09866238630283575	0.014609067857724428	0.04091040046096226	0.13607990012484394	0.0	0.05638830582650808	0.0530987809639495	0.04114549045424622	0.33848314606741575	0.004577611319184353	0.19693017656500802	0.0	0.08202289494366388	0.23330530714158323	0.08856917248024108	0.14255140258350532	0.09668244080539592	0.08417178874838507	0.0	0.08958826976483478	0.07625089091982412	0.05313026724642487	0.04902106493866794	0.08334627798201556	0.024014100022031283	0.030721092305504197	0.045165765015952285	0.035420010700909575	0.12520064205457465	0.044698591046905656	0.18402220438737293	0.04999839732921077	0.0484315240869548	0.059320284681094446	0.06807510173634468	0.0	0.1381710135716866	0.09845699109267055	0.052622870235166375	0.06367416669013358	0.09338850989834135	0.09542227435485863	0.07074444839261719	0.10336285991716704	0.0	0.07855260289717218	0.05289413222414927	0.0	0.0	0.0	0.08999464954521134	0.1563402889245586	0.12281077224897449	0.08989336286097688	0.0	0.0	0.07314386428728795	0.06202923273582857	0.06342346791784995	0.09996433030140896	0.058692867681631726	0.0	0.13451935081148564	0.0	0.06019261637239166	0.04612092027822365	0.13088302320512057	0.0	0.08713184819115294	0.06119620450224145	0.0	0.0	0.061196553609230694	0.030277066793920726	0.0	0.04554181223051018	0.3249063670411985	0.0	0.0	0.0247563739547075	0.0	0.2887462100945247	0.06705903335116818	0.12787586944890317	0.0	0.09697293966956888	0.0	0.07413075847881179	0.0	0.0	0.0	0.0	0.08573074865209697	0.08730860889579814
hg9au5oq_9ih1c0vd_AAGCATCTCCGGGACT-1	0.07375028663150654	0.0928006658343737	0.0	0.048329998460828076	0.0831761961902684	0.07245089046854697	0.0604186059011363	0.0761831503844086	0.07795555965676144	0.08164717298461409	0.06071409794027373	0.08894119136302651	0.06471684581030213	0.02969502407704655	0.029764381824306917	0.06365034777956126	0.0	0.0785277483049336	0.07399808419199502	0.0671539687168274	0.06778212017586713	0.05874051105632942	0.05854926240158985	0.050572498662386306	0.18574995541287675	0.051755638001685235	0.046333825723540056	0.04246107870388495	0.015494255156018159	0.037434848628800116	0.05651170464710847	0.053417447459778264	0.07161771170931695	0.0914111597790897	0.08349189181971733	0.14139792791478184	0.08618512573568754	0.04562619706733043	0.08228443502059815	0.06582581079024745	0.6456539714966681	0.06688006343489254	0.033360085607276616	0.06688885349147808	0.07702006518181782	0.10431157481719279	0.0	0.009788184936896106	0.03912252541466025	0.10422550473752294	0.09616400830411746	0.034718506628618986	0.0951226380558137	0.10328197624689255	0.05210186109062514	0.039467472382211315	0.0	0.07977528089887641	0.10188048910986702	0.0909360245182244	0.07250041090093966	0.028339575530586768	0.0	0.04373483638692409	0.0	0.05194022000344606	0.06593268481512203	0.4584697699304441	0.0148839924120823	0.0	0.0	0.0	0.0	0.0	0.0	0.1895131086142322	0.07267015132183671	0.307345410074142	0.08715482441488032	0.12837152879399052	0.11075441412520064	0.086848582129481	0.08178787504630201	0.1113689933914653	0.21343855894417693	0.12286881751841452	0.12190429664782376	0.09519156954428083	0.08114202796242916	0.09730184208514867	0.06795614955694401	0.07031527533021384	0.0	0.13213214117571476	0.1850245108672075	0.096815071386331	0.10772371635082792	0.19202187741513585	0.0	0.31487426431246657	0.15021401819154628	0.24833753726209584	0.056684167112537896	0.04551157590753293	0.0	0.10846456913872644	0.0389175185153896	0.16648145861629007	0.07328632221664538	0.02919819613238554	0.09570728896571593	0.18739967897271267	0.12117710005350454	0.0	0.10976075823587862	0.04568339379183622	0.07514571023078685	0.0	0.0	0.09609211013705396	0.0	0.021006350757205666	0.007037905914310408	0.0	0.0	0.062128383476698086	0.060843925787746014	0.03745441634428327	0.2546482075976458	0.01819154628143392	0.0	0.0	0.0752385403429625	0.15442431654309663	0.0864139844536689	0.0	0.08023741603528528	0.08936564486030094	0.09602792427832556	0.07504862119629375	0.04440087739561184	0.0508745356031319	0.06571646552919962	0.0968346019089042	0.0	0.06972523044205593	0.03814378851832036	0.0210516075684615	0.15569823434991975	0.02814562154449795	0.06527554842161584	0.04459862959319284	0.0	0.05743032877622184	0.05951659418021486	0.0	0.12787315348200537	0.08446715022663719	0.0577257306148675	0.06169168238949434	0.0815305644729802	0.06379285508498991	0.06236751497923125	0.09343479380932565	0.0	0.05734894873471653	0.05598762272502141	0.0222043873729267	0.0	0.0	0.011503477795612628	0.0	0.15434278580345995	0.0737518705132717	0.0	0.0	0.03427438391086772	0.05460374173645764	0.004259785158661563	0.12099573335528392	0.0	0.0029427501337613697	0.031210986267166042	0.12631532013554486	0.13804173354735153	0.11853040841804886	0.13682178031428968	0.0	0.07909242259019829	0.061691952855540744	0.10387016229712859	0.0	0.0728287040267988	0.03360483276213613	0.0	0.04598243791898782	0.18378812199036917	0.0	0.16211878009630817	0.038493215743562924	0.05056179775280899	0.0	0.1622525414660246	0.0	0.0	0.07923537137020283	0.0	0.07437823429461789	0.0	0.0	0.0	0.0	0.05178108408445487	0.09286549855425376
hg9au5oq_9ih1c0vd_AAGCGAGGTTGGGACA-1	0.11425131850493006	0.08941204446822425	0.0	0.028306104649032153	0.058995257315318406	0.06100951616601697	0.047406495305525626	0.07129317483428634	0.08125730021393725	0.07240181723690241	0.05737499000379524	0.07215827925841371	0.06229218687715206	0.04987475071744735	0.0	0.07182762618155876	0.10165864098448368	0.06195746035776506	0.0662276992469091	0.061892441972973555	0.040785586340056294	0.04724176618197046	0.12351907054956814	0.07696308186195827	0.07967718922775102	0.06036402315753725	0.04661479414658391	0.05553543697555756	0.030580331286922276	0.04529718359393882	0.059940019098106055	0.06757748827254968	0.06453602696356579	0.08285496640095764	0.09396962734702324	0.09219806410817646	0.13249010165864097	0.04067121067609587	0.08493654316583987	0.06590385870872419	0.6801400846344666	0.053843223596189184	0.07065275548421616	0.039879267600341446	0.07402959543532003	0.1508828250401284	0.10149143927233815	0.02830075850564945	0.01637239165329053	0.11691082349594652	0.09112968669085945	0.051828072052791156	0.08956755183839749	0.09677771590177002	0.07752013650890055	0.08897491580902024	0.0413322632423756	0.23204922418405566	0.07496043087007344	0.09513308082941437	0.05179450057176429	0.08489388264669163	0.0	0.04151870811832305	0.0	0.06315350364102983	0.09072432230565101	0.2501658640984484	0.015856802373656307	0.0	0.04916123752871935	0.0	0.028818656482352725	0.0	0.0	0.15270197966827181	0.0	0.26186654437055723	0.08638266652445799	0.1365280941292241	0.10680480568121017	0.018747993579454253	0.07023583158414619	0.11481918223491257	0.35862909458415076	0.12505716906556613	0.07346407053295183	0.08419056924186381	0.08362060513363531	0.22915233509133992	0.05931015853789822	0.06347664347554371	0.02328438658026673	0.12251236477051769	0.16219108353939815	0.09608290388893583	0.09658785233333554	0.2089649842458831	0.05058611800184834	0.3963616907437132	0.15159621901194936	0.13467859053733852	0.06593599518459069	0.03847596150476284	0.10446762974852862	0.1288150052194996	0.07665230491960237	0.3461744248261102	0.09316665755598513	0.04734606523187124	0.08215005967814956	0.03270465489566613	0.0934617442482611	0.0	0.15997859818084537	0.05917733894231163	0.0769660359571056	0.09277094108554783	0.14414125200642056	0.09735769848129398	0.0	0.02175076185823621	0.007943367493929291	0.21919029784198324	0.0	0.06922390967334788	0.047608635923242666	0.05503078360739004	0.3908841626538256	0.19136793294096666	0.05156500802568218	0.08471553415373641	0.07894026784645207	0.19857830772758542	0.08279854658052124	0.0	0.09767075020029552	0.060784211373413895	0.024714005452368213	0.0792567963514994	0.05774937364140897	0.06794575191473434	0.05192913619879912	0.05605032879407653	0.07799074686054197	0.04820150219097737	0.038247825139210906	0.05989590933411158	0.0	0.042636436597110756	0.11249331193151418	0.047088933434918004	0.022174662624100828	0.048612456412243314	0.03739768087756339	0.0	0.14504947133704335	0.09123177396179304	0.05821850387757	0.057522082359456696	0.07918873729266988	0.06979359591719142	0.07015732787668631	0.2222222222222222	0.0	0.0736777440897291	0.04987352717550651	0.21308186195826645	0.0	0.0	0.14917067950775817	0.0	0.11214553237025147	0.08811083166668097	0.0	0.0	0.03521858181474837	0.05586501630881303	0.05978104292711034	0.1132101356820458	0.04565721419654004	0.004119850187265918	0.08712323880863207	0.0	0.22070626003210272	0.0	0.13082233517626776	0.0	0.0777839544173478	0.05992106315854173	0.08849652220438738	0.0	0.06488589573592016	0.032303370786516857	0.0	0.03556478771283794	0.15690208667736757	0.0	0.09669036153787358	0.03276702677030918	0.0	0.0	0.0	0.27742108079186734	0.0	0.07088541920002595	0.0	0.03481804997352424	0.08097021580167647	0.06731844934092125	0.0	0.0	0.041095608511338845	0.07075168974664683
hg9au5oq_9ih1c0vd_AAGCGTTTCAACCTTT-1	0.12715929068256515	0.08162416027584567	0.21709470304975922	0.022486568892602445	0.08696307147272567	0.10606798899335015	0.05795165534275893	0.06108021626826055	0.09176191852252978	0.07917905996920133	0.06237189946446852	0.07357942481507077	0.0640329575397844	0.0430164404883506	0.0	0.05895086499019083	0.06820555937730897	0.06382457763147156	0.07382836546482795	0.06153584346773286	0.0717658827087259	0.0581488958996224	0.04555530077199419	0.07518459069020866	0.14820759764579988	0.05974167235352729	0.05114830774480649	0.05298581476986519	0.016420931861682468	0.03899248102755401	0.06449520616772135	0.07931116005325568	0.08341938364124007	0.12054393267495533	0.0850197757005424	0.06561603190816674	0.11637025147137507	0.03061390652988113	0.08690388117146336	0.07044929094202365	0.5967702709275743	0.06504002898318366	0.07284644194756554	0.051948423249564	0.07807929413051204	0.18109060103442126	0.10018726591760299	0.04350863941082051	0.10026752273943285	0.11744586897481223	0.09967983248909902	0.10010106414600797	0.0888973369753973	0.07716666120701893	0.0351973160961925	0.0	0.0	0.17667201712145533	0.057177159710143304	0.0868915031023251	0.05452043489056047	0.01533797039415017	0.029288785843092958	0.04885745211616645	0.0	0.07296115932566133	0.10122773187398781	0.371278758694489	0.0905199669244613	0.0	0.0	0.0	0.0	0.04906367041198502	0.0	0.0	0.04303686326158236	0.5088282504012841	0.08531845195858671	0.13512594776671533	0.09568072377061142	0.07077581594435527	0.08413219739062436	0.11016349780394724	0.3306581059390048	0.13158596699499708	0.07363388931537442	0.08226207923325657	0.07282501211555861	0.10700909577314072	0.0683478952758189	0.06433550930132487	0.0	0.12740205806799393	0.17627579425332235	0.09582946129368365	0.10025368662526137	0.2833363058082159	0.05851451918867649	0.4463884430176565	0.13309256286784377	0.13299701903233205	0.07898051542714464	0.04170667825542464	0.0	0.10443489095174488	0.18498493424572668	0.2850146108573075	0.09137185329483656	0.06648759022067896	0.10383998024447463	0.023876404494382022	0.08873194221508829	0.0	0.1026522968738057	0.07318505865047459	0.0880255943506224	0.04940253254859996	0.0	0.10088694077458123	0.0	0.0	0.005021196032431987	0.0	0.0	0.08109917548119795	0.055839949098376064	0.04399947728275797	0.23057116104868913	0.09321681231793591	0.03521268057784912	0.09755662564651328	0.08046889038851217	0.2388341104231955	0.09245834251810824	0.0	0.08742171841083177	0.06126705729336587	0.10604091823995516	0.08382591488530493	0.05143346778572119	0.05457966274551177	0.05901848879376969	0.09424567217245725	0.032543354420419855	0.015218318873559948	0.044985434873075325	0.03985602412568705	0.14963438558944178	0.042837078651685394	0.11108881754949171	0.040081563614934916	0.0	0.05380839375657276	0.05588228111422666	0.0	0.1285418245322426	0.08750832853811442	0.06877689569753384	0.05765725174359119	0.0903631621187801	0.08572869078487055	0.07355854255245284	0.1702039117769455	0.0	0.08917424647761726	0.06279495831449079	0.2339486356340289	0.0	0.0	0.00888175494917068	0.0	0.1447833065810594	0.07185059927954839	0.0	0.05258037842307505	0.06426840399080981	0.05774730182609455	0.024385726632917645	0.11928084399994512	0.09231966535337321	0.04911717495987159	0.028892455858747994	0.052345282682361334	0.1172641341180667	0.0	0.1326343063234449	0.0	0.07294058436065383	0.06945288325025518	0.0019261637239165329	0.0	0.07167210435713123	0.03539615056468989	0.0	0.03389670474931546	0.0	0.0	0.3573339448138806	0.04265033876194083	0.0	0.0	0.06429463171036205	0.0	0.0	0.12152017769995298	0.0	0.06534744083738074	0.07392545032994471	0.06435137895812053	0.0	0.0	0.05885500267522739	0.08389260331222642
hg9au5oq_9ih1c0vd_AAGGAATAGCATCAAA-1	0.12351907054956814	0.0	0.32878544676297483	0.05922147218129979	0.0921732716212917	0.06323568753344035	0.05987806337967951	0.08451625478630231	0.10137938124135408	0.07096160521314562	0.06355385955122453	0.08055341512831891	0.06797857294657077	0.05439831703876648	0.029011354854051482	0.07637105403959336	0.10486891385767791	0.07745866496580646	0.07320198829803759	0.07375887027702711	0.06968967362225789	0.06509862731761012	0.04479095008790033	0.08518138041733547	0.07994471196718388	0.058975548101229326	0.05464093997383192	0.04356542562215349	0.05576056439024121	0.05595225594175505	0.07015682445803527	0.06333445319596352	0.11694322042851349	0.14762267504602297	0.09561195945862172	0.08937691521961184	0.0841262707330123	0.024573320616310356	0.08721406443004445	0.08634308686880586	0.7440050586118002	0.06253010019208195	0.024077046548956663	0.05018399846429695	0.08552819142911819	0.2081549848403781	0.07433788121990369	0.029433795990306235	0.1816800428036383	0.11726977805771718	0.09421694539956786	0.06976993044408775	0.09439610261609079	0.10355131886890657	0.0873642502855986	0.08541843703773644	0.0	0.14863563402889246	0.08854909461729334	0.10124034336778276	0.05404833593862014	0.026663099696807562	0.0	0.04085708538422697	0.0	0.06016087638635725	0.09803182263781011	0.2656821829855538	0.15175835400554502	0.0	0.0	0.0	0.021789265880703308	0.0	0.0	0.0	0.0	0.22265535427654207	0.09614805451763785	0.15238798129098052	0.12099810302057493	0.10277153558052435	0.08205128205128205	0.12488973724928781	0.3057784911717496	0.13328278111771155	0.08305301602810151	0.09441924302696164	0.09616700142025161	0.22609493235496445	0.06978143024982701	0.07205890097178108	0.031765848245248994	0.1283115349982985	0.1758564342834006	0.12303229985075047	0.09769694935761424	0.27079246180369776	0.0448951797266404	0.2596040663456394	0.09434635277331907	0.1253535121913934	0.06542324326734439	0.03497129679603552	0.05818619582664526	0.12991877036820856	0.07380811579510574	0.29369881055274316	0.09727391843786598	0.06090783022679377	0.15307239576902498	0.0206661316211878	0.06773675762439807	0.0	0.14423297408851182	0.05951930990586799	0.08138693156907394	0.04972950478568456	0.12792937399678972	0.12606494628966539	0.03698947743891564	0.0	0.0030044861505535664	0.14143035491350098	0.0	0.07749104827756513	0.060441918644165836	0.03951446472028464	0.27732075976458	0.089233695975269	0.16589753879079722	0.15997859818084537	0.08018251506689172	0.29435144844454636	0.10322600341725371	0.0	0.09012605449701566	0.08620539656439903	0.0	0.10134653112181202	0.06950655381353171	0.07400457677400231	0.08256048986386065	0.10376430383679387	0.0	0.010694136849733494	0.04635475496898718	0.052726299917311155	0.0	0.040329052969502406	0.10945024077046549	0.05618224092826692	0.03216217822959396	0.06373037397833989	0.058632992103083946	0.0	0.13160271922605807	0.09159793519556081	0.07462857819212601	0.059046492636084594	0.09614065008025682	0.10494196814421533	0.08177210330053628	0.2424152349245982	0.0	0.0939500227889741	0.062141473975752336	0.20960406634563938	0.0	0.13465311218120207	0.08855002675227394	0.0	0.049866238630283576	0.10560853554905109	0.0	0.0	0.10017939760173733	0.06144605555070507	0.06519323373255957	0.13704023816383368	0.08229972274916095	0.04654895666131621	0.08498305689316925	0.0	0.13563402889245585	0.049901908328874624	0.16607712581495354	0.0	0.084226300068101	0.06484101289852576	0.00014267879436418763	0.0	0.06452314071696094	0.03597819328156407	0.0	0.04447172127277878	0.36690743713215623	0.0	0.23809523809523808	0.02799971143614623	0.0	0.21401819154628143	0.20296058498305689	0.14392723381487427	0.0	0.07083677870194724	0.0	0.07061909047798778	0.0	0.12972420837589377	0.1142704272720324	0.0	0.04059143104086924	0.08149192025154159
hg9au5oq_9ih1c0vd_AAGGAATGTTAGCTAC-1	0.1477394328517924	0.09660543368408538	0.12092027822364901	0.08130492461722261	0.04949949871952708	0.0856359397691661	0.06891886609448561	0.0936591223945967	0.09986895028286179	0.10660829109542412	0.06809410261474207	0.10608619751936137	0.0656639196793039	0.060533099858942556	0.049937578027465665	0.06483190654538969	0.04700756707177253	0.07851464926307813	0.07203625076948746	0.06829555664081254	0.0717658827087259	0.06274614007734045	0.0705113506076588	0.06612520064205457	0.15632245407526307	0.06520866773675763	0.06121309739404106	0.06518256795730076	0.04524168059439691	0.048408281370583166	0.06886220258982778	0.08244677541777097	0.0935579842757972	0.14392269953115505	0.10780403410938771	0.10462571136728441	0.12272659176029962	0.03327362535960484	0.09959882598251305	0.08509137496870721	0.7660878447395302	0.06981007439058569	0.07089352594970573	0.07379543291714147	0.08973069052110305	0.03981630105225611	0.0	0.05312057407232556	0.11689673622257891	0.11395791427081428	0.11592894543131345	0.12536710064799952	0.10563018031971314	0.09374215175636869	0.07226729136841496	0.16407012243099486	0.06549848403780988	0.2258426966292135	0.08097456576491929	0.09943808491265617	0.04405557478921656	0.05507401462457642	0.0	0.04709631776501514	0.0	0.11148896808771118	0.14586273390285154	0.20231139646869983	0.0743713215623328	0.0	0.0	0.02206033666707824	0.0	0.0	0.0	0.0	0.0	0.27830008407857526	0.09381894660387154	0.1376218167672225	0.11424680188725132	0.17615837346174426	0.10015392846853521	0.12403852853291056	0.2991201474347542	0.1421781064362397	0.08030567380836066	0.1144229650824668	0.08963776580695224	0.2579683558816785	0.07342625964519338	0.06694411058653961	0.014882190912153459	0.13287498105256396	0.1761745694329964	0.0853538340232604	0.10005939225604465	0.31276380714582963	0.07675470596818912	0.4651685393258427	0.08186195826645265	0.13253840862187571	0.0528106607811664	0.048932128663250786	0.06173087212413055	0.16054357627391336	0.12156796485596012	0.23426760505412192	0.10595060022826398	0.05456917919655824	0.13378606412314278	0.0029427501337613697	0.1470733012306046	0.0	0.1248184667125277	0.08500841837611244	0.09751954087096035	0.0	0.033868378812199035	0.09097831007943367	0.05892634207240949	0.0	0.10914927768860354	0.0444087747458534	0.0	0.07572128246285549	0.06522262230127399	0.07320876882829971	0.039091760299625467	0.09529754473574699	0.12683921883360086	0.1354854051483265	0.08726520028523498	0.17075594282656884	0.10121828924123928	0.0	0.09654382798703692	0.11213552745479301	0.0	0.11020875266461141	0.07628840333347153	0.09472565731467457	0.11979569189307017	0.06603496781097361	0.027067006577912063	0.038347183561235614	0.048547450607375704	0.051267084974950146	0.0	0.04230203317281969	0.10028758694489032	0.026912541022208084	0.0	0.05121388443017656	0.08541412742074778	0.0	0.13632741524146302	0.10167210124810294	0.07397275495279401	0.05972984896698676	0.10133727929373997	0.0978659916862164	0.09155404163552375	0.19400352733686066	0.0	0.11669936389037512	0.06273863773776808	0.19288389513108614	0.0	0.11646156589976815	0.055163188871054036	0.0	0.11660424469413233	0.10590180914040795	0.0	0.0	0.0	0.060700349906311075	0.03372844384080339	0.13192986788492406	0.05309921040258119	0.034028892455858745	0.06433921883360086	0.10625111467808097	0.04868913857677903	0.0	0.15420951984622397	0.0	0.08703280079958257	0.0697093221850411	0.029427501337613696	0.0	0.06872862725940401	0.033733171373620814	0.0	0.025241557297076132	0.22217763509898342	0.0	0.07528854238324544	0.048794344148466104	0.0	0.0	0.07330123060460139	0.08360085607276618	0.0	0.11957455777680497	0.0	0.09153701837265987	0.0	0.0	0.0993655889322021	0.0	0.08647672552166934	0.09839640831412927
hg9au5oq_9ih1c0vd_AAGGTAAAGACTGGGT-1	0.1463827103875258	0.08531002913025384	0.0	0.038501286307966315	0.07070911707106754	0.05850149048383398	0.06031416209190567	0.0925340878913583	0.09172023192319305	0.09910614803692006	0.06498845300281572	0.08658537213627394	0.06799986436577396	0.05653241889196945	0.017795216297088957	0.052719814517567326	0.04517312542994726	0.07510386028763481	0.07483013744340312	0.06726475947031975	0.03865122013632028	0.06556132671445565	0.12401589849422916	0.07066024612092028	0.07686820046370609	0.06053542994268285	0.05499284596903042	0.052695454723407587	0.015510802954333592	0.055564723001455124	0.07103483116865418	0.10000373287543395	0.1266081183779602	0.15120929346791087	0.10115649937196533	0.08864730774843134	0.12530337078651685	0.028427198920603903	0.09318653711079845	0.08191791715139823	0.8071890656160319	0.06193850519105971	0.0842964151952916	0.057241697605365155	0.08630635063834441	0.13922329231317995	0.028658373461744248	0.031945362414628774	0.14968432316746924	0.1155291870695085	0.1125930129277305	0.06921110516616134	0.1111176818450621	0.07815667733117859	0.054191430595924975	0.2165675258867592	0.03259318708756911	0.12932049224184056	0.06787061220761256	0.10388154374700798	0.029880366628549048	0.03927233814874264	0.03313318669123912	0.05852179660335067	0.0	0.10199417797970455	0.11527895978540727	0.21720706260032102	0.005885500267522739	0.0	0.046328643817077395	0.09762522122072684	0.027158170513459163	0.0	0.062332798287854464	0.0	0.07813035902923543	0.3344798593594741	0.09859116443349085	0.15660472136734113	0.1052920861909626	0.1777207062600321	0.09277194715396962	0.1295138710869048	0.3825575173889781	0.13319835477399897	0.08818480005583083	0.09529625235536325	0.09628745668512714	0.1886417488343652	0.06963741399103625	0.07145810221492535	0.0	0.13782390077265386	0.24453024453024452	0.19002562586240884	0.10093960462567791	0.1545686938945366	0.0	0.45484216158373464	0.15837346174424827	0.13544294122143238	0.06622859818084537	0.044454335387066855	0.09844836811128946	0.12704898098156525	0.1388865421981921	0.13651891179981068	0.10579074917962454	0.055568294733623784	0.15980573733382722	0.015115034777956126	0.06373461744248261	0.0	0.1326912787586945	0.0915205927060375	0.09656363198532614	0.03792877950181321	0.0	0.10222455447174549	0.033957553058676655	0.016958615395352084	0.04325636909906573	0.13126449081505262	0.14649545211342965	0.07714532658352884	0.06452706317874857	0.06090148999070451	0.34891653290529695	0.24986623863028357	0.08911851257356876	0.2098567267106593	0.0874412190281963	0.27384137175469436	0.10189666895380498	0.0	0.11588724678903406	0.05534240735665784	0.0	0.09624449030548549	0.047003054300205925	0.04962860810305026	0.06664784099241028	0.11321389737482525	0.03440027696471847	0.01809672809530582	0.05518696867011474	0.03351330317622452	0.0	0.11496789727126806	0.11011904761904762	0.056786324533437876	0.018805857757168618	0.0679778740244645	0.061785542227520876	0.0	0.1414768884796832	0.10511708746815807	0.05975117365788733	0.07133188777186411	0.09712112092027822	0.08621743425114212	0.08256446072725342	0.16507143847967817	0.0	0.11137863385054396	0.060280410212577046	0.2376939539860888	0.0	0.1270733012306046	0.13493846976993043	0.0	0.06117353308364544	0.08258870453186382	0.0	0.0	0.055361470430868975	0.06731633276694628	0.03239083014363913	0.10971176139715466	0.06748058433451692	0.04456928838951311	0.11200285357588728	0.11405386124487248	0.12127697520955948	0.0	0.14130278619978995	0.0	0.07938387783333593	0.0619897041531016	0.0	0.0	0.06633764277572289	0.03794123176145648	0.0	0.04211122651307714	0.30203317281968967	0.0	0.08537797141328442	0.02055115696070121	0.0	0.0	0.04677189227751025	0.135366506153023	0.0	0.05087796099032054	0.0	0.0638598208496301	0.09149277688603531	0.06196799455226421	0.0	0.0	0.06847553195867803	0.07191587006680344
hg9au5oq_9ih1c0vd_AAGTACCCAACTGATC-1	0.13384735916838644	0.08750966054336841	0.0	0.0513423778007432	0.06678198714851928	0.058095429182909115	0.06198465225708569	0.07783014856996341	0.09323713846993183	0.09548356413162502	0.05884775680747067	0.0839403192462556	0.057725571743605576	0.037130940220827864	0.03067594078830034	0.07275726770108792	0.03831944762923896	0.07091518974969746	0.06400265796786275	0.06100729771307204	0.05490031870100263	0.057889486739481535	0.12168462890774287	0.06180845371856608	0.04877831282325664	0.04752853842876046	0.04801731804049098	0.03826390791997808	0.044326035754276225	0.03686646698302689	0.051367610637443904	0.1208082919606306	0.10589129375359962	0.11766466251326278	0.09210221371490374	0.0591468456636996	0.0939625468164794	0.02803948480548383	0.09046369507251738	0.07248442723136053	0.6773189357459021	0.074455213710587	0.08523274478330659	0.03898071794117767	0.07704728122693348	0.20425361155698235	0.04270331728196897	0.017014446227929372	0.07220973782771535	0.11372086880549404	0.1109376126389779	0.09730693775637596	0.10856072766185126	0.08991675857073701	0.06745911240293263	0.12765555660466435	0.0	0.23911182450508292	0.09481677022686301	0.08661576694545352	0.050708672982301535	0.05309434635277332	0.0	0.04153991836109138	0.0	0.09429496422450145	0.1255202329781924	0.32323167469234887	0.12155260469867211	0.0	0.05092374028262991	0.0665514261019879	0.0537628457039538	0.0	0.0	0.1729266987693954	0.034750517896585315	0.3412061453795001	0.09323542089215969	0.12494311733371628	0.11901357069896396	0.07535580524344569	0.08431658229411039	0.12070731171854768	0.3428006658343737	0.13126017453981167	0.0964849838323214	0.10124688859422616	0.0835757845699607	0.10486891385767791	0.07046317885798331	0.06625602871730775	0.024830073519212095	0.1420209460768518	0.23316414327650284	0.0957449804285996	0.1021377532358476	0.09018488793769693	0.12335230312758402	0.24868913857677902	0.10415551988585696	0.13574868149506994	0.07021635901551632	0.033128427270029744	0.10821294810058855	0.12077061515263762	0.08464982681422657	0.23447339177676257	0.08032142484433158	0.06601806051473559	0.07958184137959419	0.04039593365436062	0.09303370786516854	0.0	0.12092027822364901	0.08080332088166332	0.0925116322985949	0.0	0.0	0.09898341359015517	0.0	0.0	0.010371650821089023	0.14428393080078472	0.10112359550561797	0.07729623684679865	0.06212861336456842	0.03892640782300597	0.15222043873729266	0.11913679329409667	0.09165997859818084	0.0	0.0750840411328397	0.2310377334454381	0.09493176359062087	0.0	0.10586276776531187	0.06756362908733421	0.04407755611607939	0.11259522535606002	0.0784384569367363	0.07263305174367052	0.0928799318312427	0.06257443172992284	0.03581657382053945	0.008845182220235556	0.05571012424945009	0.02829904178218785	0.0	0.08789236668450151	0.13346040663456393	0.02685336548537501	0.0	0.0502187459640966	0.06702943194154906	0.0	0.12444668964374662	0.09093564816216926	0.06814281245508577	0.05773985525611782	0.0884617442482611	0.0978948018273861	0.09061056449340178	0.1531815389493292	0.13493846976993043	0.08432911241900005	0.053729830193461184	0.24184055644729802	0.0	0.0	0.015837346174424827	0.0	0.10733012306046014	0.06799226329959972	0.0	0.06483778393890753	0.12054259906209674	0.04582227983102413	0.0797423550232539	0.15168539325842698	0.07566840151109815	0.0720171214553237	0.10736579275905118	0.0	0.12520064205457465	0.05521669341894061	0.11794161068505638	0.11075441412520064	0.07933601282592634	0.05263472112643699	0.006491885143570537	0.0	0.08051416707376649	0.0493669833557474	0.0	0.07496931356812388	0.1637239165329053	0.0	0.34067109990063443	0.03524086064169387	0.03296474644789252	0.0	0.051364365971107544	0.1637239165329053	0.0	0.06835611329993352	0.0	0.07940932085170392	0.1368824683431425	0.06425409796196313	0.0	0.0	0.09540272461620776	0.07969509429298866
hg9au5oq_9ih1c0vd_AAGTACCCAGATTCGT-1	0.157035848047084	0.1897033470067178	0.14526484751203853	0.060130316556359344	0.06580539928418187	0.0827696247038141	0.06282936446858257	0.0686401864940916	0.08448052426362443	0.056588250861538285	0.060191423455139025	0.0861437940244178	0.06339145496490267	0.028047327204630577	0.02984364782117591	0.07076199393615124	0.0	0.05918449395882266	0.06769116369515064	0.06270520294059341	0.05465605880847698	0.057106977092210374	0.06351754184819995	0.0872744783306581	0.11672908863920099	0.06069762561554259	0.05950178642134321	0.03840093176212661	0.015488739223246346	0.05054929669021867	0.06789464308832534	0.12079584904251744	0.10159389025774197	0.14751385223676217	0.09132491948090098	0.07218249914879128	0.09543499197431782	0.03213374586115182	0.08173039872998258	0.06334594862581668	0.802616858796634	0.053576632991736935	0.08852327447833065	0.06385420623348405	0.07850706201450482	0.1455546638130908	0.051364365971107544	0.022692222956598368	0.10944890315676832	0.13384264244739283	0.09827046052931805	0.08859164140063017	0.09282757455436344	0.10621562696774804	0.04428585889260046	0.07591351147200454	0.0	0.15724986623863027	0.058247250667874714	0.09408821679667333	0.05236451634336631	0.0	0.0	0.046086436528690614	0.0	0.06698043910003537	0.11105964141180188	0.21547351524879615	0.05676346125784328	0.0	0.0	0.0	0.0	0.0	0.0	0.0	0.016888230371376437	0.3235496445769319	0.08960028488747739	0.14337461606093824	0.10758791770027724	0.10287854467629748	0.08224883730501709	0.11565593026267183	0.31503775043100885	0.13860941006703867	0.0859515667527392	0.07944029590341266	0.09364192291423305	0.08889398456011618	0.060770920466304584	0.06723883656266302	0.02054970968828647	0.14037565613339797	0.17469957919396123	0.050209794148292075	0.088813869674108	0.28696272516497234	0.043971010263145094	0.4059925093632959	0.12796504369538078	0.13399067492165406	0.06616171749598716	0.04789766846339144	0.05711610486891386	0.1041879468845761	0.03556644420038861	0.34605095279252585	0.09940830264690145	0.06013256024721285	0.18475531958678026	0.02019796682718031	0.05628678437667202	0.0	0.33318046319651456	0.06774624772769294	0.08846841584817883	0.0	0.0	0.10357245750504178	0.0	0.0	0.0025105980162159936	0.0	0.0	0.07412437749516401	0.05515046346507021	0.07702805660140098	0.22304708400214018	0.011711551037393735	0.07567549491706795	0.1537958504250639	0.080121451093367	0.11941705521159775	0.09128579604314722	0.0	0.09023417249533568	0.04940035756697856	0.0	0.10175418481999542	0.051840181323161545	0.0711736084421636	0.05826546182351426	0.09973420321372478	0.0	0.05462882066494639	0.04818084537185661	0.027618074809086044	0.13304797574460495	0.04472088460852506	0.07574237560192616	0.051204098892184635	0.0	0.04425886976255051	0.060677709472525085	0.0	0.13144953869302242	0.09774885503632588	0.05848542272820052	0.07252588399838547	0.0903109951845907	0.06668724533893074	0.062004010798933175	0.12034559974634881	0.0	0.15973089194062975	0.04377102703884629	0.22632423756019263	0.0	0.0	0.04911717495987159	0.0	0.20695559122525414	0.06667753924859014	0.0	0.0	0.10650552355773771	0.06631944677640696	0.07881631477137095	0.10903952476986185	0.06380011997989526	0.045692883895131084	0.02639557695737471	0.04989299090422686	0.1306402710897093	0.0	0.1284542635198066	0.0	0.08158282470839073	0.06540024122389386	0.04262528981630105	0.0	0.0645892944378533	0.03967470680953827	0.0	0.03115853082806156	0.38496522204387373	0.0	0.08407857525032485	0.052052710997288705	0.0	0.0	0.033395755305867664	0.33025682182985555	0.0	0.1420140408904454	0.0	0.044422600210423574	0.0	0.0	0.0	0.0	0.07156233279828786	0.0703465437606816
hg9au5oq_9ih1c0vd_AAGTACCGTGGCCCAT-1	0.08610410456317358	0.09297901432732894	0.0	0.02905370244141985	0.10760128203130276	0.06158277917908737	0.05994219554324218	0.06907973485814754	0.08665794081150453	0.05362344688187385	0.056428255526410086	0.08554692760989223	0.05798639162884483	0.02867357361739384	0.0	0.07255662564651329	0.03773344543810033	0.05766097462917116	0.08126075124987775	0.06461582641482008	0.07529601972689418	0.05748921682774375	0.0	0.059325842696629216	0.08088104155519886	0.06067920339097087	0.04647570086784933	0.0374939644260006	0.016851174617883758	0.034584606358207114	0.057841368911748646	0.1093856931327535	0.09222889041109895	0.10212567220756137	0.09723283252695017	0.08991196069847755	0.1129673622257892	0.0	0.08225030660527956	0.0610373991881053	0.724402937886084	0.06815087412511364	0.07498662386302836	0.03901747679087073	0.0748588915185528	0.11354110932762618	0.04139914392723382	0.029251251062222643	0.05264847512038523	0.11305714150259734	0.08632089104582542	0.08051839961952321	0.07850243586494325	0.076784485864972	0.060275765331945105	0.04906681773833129	0.0	0.0	0.08693463683089021	0.08929451437582721	0.0677374570302528	0.08496522204387373	0.0	0.033568288087096096	0.0	0.0800799847648067	0.09036164047098366	0.28858212948100587	0.07252298263534218	0.0	0.0	0.05597398855825822	0.0	0.0	0.0	0.0	0.05987021717358796	0.34632729496292897	0.08838181503527745	0.13975957492060664	0.08356923974901503	0.11907972177635098	0.07714861917109109	0.11903250105497297	0.3576184531240711	0.1274682404151497	0.06467071440202853	0.08416032754088446	0.08936772191081269	0.0982190629060613	0.06274487466017806	0.06680358477561403	0.04942234904781721	0.11271390525980825	0.14070250025306205	0.08814170257103433	0.09197041721035971	0.37007312288211164	0.0	0.16067415730337078	0.2060816836097735	0.12795230451731254	0.04627028714107366	0.03106009098109584	0.0	0.14013701654151092	0.1099377657627214	0.3296291723258015	0.09037961725198654	0.06529738701258994	0.13675762439807385	0.03825575173889781	0.0	0.0	0.2708094473744554	0.07270728103631928	0.07754133793574916	0.042328042328042326	0.0662386302835741	0.09100917808782977	0.0	0.022285807337101914	0.009754290653167057	0.0	0.0	0.05970010014953835	0.05669544343701647	0.05255773929724119	0.20418673087212413	0.021877415135842102	0.09132557517388978	0.0	0.07629244566915723	0.207928864429667	0.09465389180904361	0.0	0.09894737425738183	0.0806548434665727	0.05065097199928661	0.09958427815570672	0.04933474695902657	0.06363273272594368	0.018127142658977864	0.10012254267419182	0.0	0.017988364454016567	0.04012444761508432	0.022695656403521572	0.13634742286427678	0.03482254324950954	0.025581861958266453	0.02476496216464114	0.0	0.047378623088134904	0.041482675405002785	0.0	0.1336391512060251	0.08931831336166719	0.05106362934754646	0.06344888438324275	0.07821161048689139	0.06935732806519324	0.06527656950077398	0.07137903018052831	0.0	0.0838138834393516	0.051362709483556875	0.03103263777421081	0.0	0.0	0.1709470304975923	0.0	0.009951845906902087	0.060417221025284476	0.0	0.0	0.07005948446794448	0.05331112558793439	0.03961394410832613	0.08977102797327516	0.10420416038393567	0.006367041198501872	0.03410914927768861	0.0	0.0	0.0	0.12259848800110973	0.0	0.07970234600144732	0.05877011080781791	0.045050829320492244	0.0	0.0560670958661921	0.030947681228580104	0.0	0.07229408617379536	0.18713215623327983	0.0	0.09103416647557899	0.022447863124545362	0.05065097199928661	0.0	0.0	0.0	0.0	0.06811291080954002	0.0	0.07213436139487878	0.0	0.06731844934092125	0.11801574562409234	0.0	0.0391663579865827	0.06977849678902497
hg9au5oq_9ih1c0vd_AAGTGAACACTATGTG-1	0.11227356110983719	0.09791332263242375	0.0	0.04515637253824109	0.10083269699283662	0.09433998318428495	0.05722115946065461	0.07924952349556069	0.09970301333404565	0.08464649602743114	0.06737685007106695	0.1051154616367976	0.06916517528160859	0.029749744637385087	0.08951112696431049	0.10003566969859105	0.06593798568116385	0.07475925472497554	0.0699874005419493	0.06021019517194577	0.04039593365436062	0.07348829368272208	0.05449820377589238	0.07891492776886035	0.06750490458355626	0.06256387706128673	0.05458530266233808	0.029509063148416396	0.01329891391283723	0.055514718751093844	0.07326716160806962	0.07866412831137158	0.07836541902240034	0.09856172520426948	0.1036128445249397	0.09161437813123206	0.11521883360085607	0.06121230449515745	0.09610534230800565	0.07269795455549502	0.5900578821927136	0.07804020484598334	0.10302300695559123	0.06594129203272354	0.08629060682749275	0.12573568753344033	0.05109684323167469	0.01783904573065181	0.1662493311931514	0.08641323120060142	0.10401905793636464	0.13579454253611556	0.11400505007837947	0.09076482385356496	0.081225687967261	0.0950492556573191	0.03803281612270376	0.17517388978063136	0.0927623447296156	0.0947640637173458	0.043434852093146875	0.08576779026217228	0.0	0.04697247731530326	0.0	0.09024131457953587	0.09804618627482665	0.40126270733012304	0.04056617539763607	0.0	0.07393069587385516	0.06367041198501873	0.04518366819800373	0.0	0.0	0.16468699839486356	0.06147535361018507	0.28196896736222576	0.09785984746649648	0.13457211813173994	0.0852132885840751	0.021508828250401284	0.09393916944478742	0.1304939113927878	0.33137149991082576	0.14009852502515957	0.10104217554144276	0.09511247586479633	0.09673734309301107	0.08056256210349308	0.07982763904868305	0.07029520021436732	0.026336127459722965	0.14521314987196052	0.17844489754602114	0.1477851933203796	0.1183466137950474	0.15700612329825814	0.13974415098010604	0.22926698769395398	0.11400927412163367	0.16395322173813345	0.059030564472980204	0.05441225604613073	0.09537185660781167	0.10771625378366952	0.03888935822702824	0.1531053216446475	0.09380357701921692	0.03816839737500136	0.10715726221344199	0.10272873194221509	0.07781701444622793	0.0	0.11258885576702592	0.06546698671221916	0.0808328557448587	0.0	0.08132691278758694	0.13217681195209285	0.0996968075619761	0.0	0.0	0.12716247547708223	0.0	0.08055041088748954	0.07307419779329892	0.049640878460844286	0.2220773140716961	0.1806670233636526	0.05704922418405564	0.0	0.08978059456813885	0.1594180743458432	0.09450745286270029	0.0	0.09802421288711095	0.0721550152901208	0.0407144131060664	0.10607913577415985	0.049054391025451186	0.05471028417697194	0.0893525949705725	0.10349678109736102	0.022597803166210306	0.023785819262991784	0.05356796068406555	0.028824359161437812	0.1193151417870519	0.032403691813804175	0.0888175494917068	0.038138633488915684	0.0	0.06487772365823509	0.07845187587832933	0.0	0.1438473843880791	0.10222859902211184	0.06785536138517598	0.09427125867102212	0.09452481273408239	0.0755340165452525	0.08689485743692794	0.17470225709926085	0.0	0.06910013277054476	0.07203401762834051	0.0	0.0	0.0	0.07533440342429107	0.0	0.12855359372213304	0.08631685564930773	0.06040663456393793	0.0	0.1171120133446637	0.06245301561929835	0.05033543235790427	0.17524111344336063	0.06206527554842162	0.0	0.06937756375958623	0.036650615302300696	0.14758337792045656	0.08999464954521134	0.11966316905455482	0.0	0.07843771459280859	0.0709602806822384	0.07084002140181915	0.0	0.07972250331495569	0.04067791708241147	0.0	0.0	0.3566078116639914	0.0	0.16555835817473058	0.029914452840851022	0.01691338208192141	0.0	0.0	0.12265917602996254	0.0	0.09815652512281725	0.0	0.06980338806834757	0.0	0.0907145289167761	0.0	0.0	0.06654628143392188	0.07302738843037879
hg9au5oq_9ih1c0vd_AAGTTCGAGGCTCTCG-1	0.08940992127187954	0.21068901967778372	0.0	0.0710730960076812	0.051676042949087564	0.05461763357028204	0.06969028440476802	0.09444664654686358	0.10623162045929728	0.06252936517525137	0.06948716487309349	0.09071780729972777	0.0697416207422583	0.05431319616712875	0.0414957493609179	0.06331371499910826	0.0	0.08365148890763059	0.05504639937405432	0.06592640716813221	0.025496080210296135	0.0727024033774126	0.06248566842467324	0.051785981808453715	0.0012484394506866417	0.05501797368345172	0.054634912598420085	0.031569314489292566	0.03120363169013696	0.05009759162862177	0.05854124344050142	0.07621287344307986	0.06800530274372685	0.1048553110065203	0.10143451319921908	0.028235809134685538	0.07965329052969503	0.08430455719170912	0.10448276735209736	0.10108138090820289	0.40916386983802716	0.09739132704328649	0.07391653290529696	0.021013809074534696	0.08720936192897565	0.10975120385232745	0.15148475120385232	0.05928933371101249	0.08385232744783307	0.04604100209277282	0.10858447071832997	0.04082991498721836	0.12629607727183126	0.1056005066553106	0.0750871256489234	0.10615931765964813	0.0	0.08747993579454254	0.09779773789482907	0.11154348887199271	0.051464031305406055	0.028660602817906188	0.0	0.048186250562755634	0.0	0.12349575137615511	0.09908036814001674	0.2440235420010701	0.18969794250693128	0.0	0.05145878576149561	0.07169609416800428	0.03016549510156639	0.0	0.0	0.0	0.0	0.44638079951081555	0.08514216020278254	0.1236233788818822	0.10772897514470549	0.08774745853397539	0.09356710705025312	0.10039398803443747	0.14905475298733725	0.12398241653057451	0.10484099844138926	0.08046153488263894	0.07837771969779735	0.0	0.08723157939800845	0.06031990424460685	0.0	0.11721812489146005	0.16055702572556504	0.10419306693700543	0.0990864484829216	0.10403662089055347	0.0	0.24232209737827715	0.021713929017299804	0.07009095773140717	0.09019139022650259	0.04145959939345936	0.10934991974317818	0.1204114237822103	0.12891780011827322	0.30682800345721695	0.078982982903392	0.06935390528603094	0.17916615219986007	0.036182450508293204	0.0658533975387908	0.0	0.03172055338989528	0.06018198091180258	0.07225675741945589	0.0	0.051899411449973246	0.11884183232497839	0.05400392366684501	0.0	0.00905461579618883	0.14579989299090423	0.0	0.06736634152364489	0.07850823536216794	0.03855162942306317	0.2826043338683788	0.20260388799714643	0.062232477260567146	0.09042268592830391	0.0765015713857163	0.25080893780733265	0.10140198473930245	0.0	0.07145213560769245	0.11548499915175717	0.09921271879538332	0.11042531869177134	0.07015808520846042	0.069960336299947	0.08883736599092404	0.06039973075130741	0.0	0.0603991845635993	0.07652636585220855	0.011313779853105695	0.14642411271624756	0.11191367932940967	0.3114967897271268	0.060526711590761714	0.04272437231238729	0.07325337632147008	0.08106716041817912	0.0	0.10065427642567892	0.08490418816102513	0.07495467814538502	0.07016792918626154	0.10341827180310327	0.10063690990657283	0.08881448625423237	0.1476329191684997	0.0	0.06677169411251808	0.08447175440252978	0.2225789192081327	0.0	0.0	0.2879079721776351	0.0	0.1441769217050116	0.10344260278166426	0.07528089887640449	0.0	0.08293204922418405	0.05121862764192697	0.005268140099600774	0.13263640229932364	0.05833617069572126	0.0056179775280898875	0.1488318173711432	0.07704654895666131	0.08551810237203496	0.05664348136258249	0.10919510334304341	0.0	0.07261642926096902	0.06316710649218743	0.09484572855359372	0.0	0.07074304440877474	0.042478272815351464	0.0	0.03789380920907689	0.0	0.0	0.07062600321027288	0.0626484150029157	0.0	0.0	0.06536472266809346	0.3113964686998395	0.0	0.06334614199782738	0.0	0.11227245013500566	0.0	0.0	0.0	0.0	0.11800839609828374	0.11560142060894074
hg9au5oq_9ih1c0vd_AAGTTCGGTGATAGAT-1	0.09499923564931591	0.0	0.17014446227929375	0.06334791881967501	0.07747250749323402	0.050279943438049375	0.06449008211360066	0.07770194696378042	0.09590750917307547	0.08238166193947274	0.06857825029082881	0.08125478836265045	0.07113936298439458	0.009673379055401528	0.03650199155817133	0.050127073301230604	0.0444087747458534	0.06831654136929323	0.06563871773186743	0.06549447095051672	0.028281806127433876	0.059388921268080326	0.09191316976228693	0.08827394328517923	0.1378633850543963	0.057939498210641316	0.05377299791452811	0.04394224118806196	0.008042229981300988	0.05595225594175505	0.06445756803821957	0.10179551308372839	0.06325123622769081	0.10369000009068567	0.07778617064803449	0.0526533391701931	0.09052541466024612	0.060266282054264465	0.08421544277765668	0.08753785814913534	0.8348168685247337	0.06608712727806021	0.016131621187800965	0.07841887934520236	0.08045807410965698	0.10533707865168539	0.044040930979133225	0.024184055644729804	0.02814339218833601	0.051533684160622005	0.09676452906408047	0.04877236787349147	0.08114856429463171	0.12644180197493657	0.08120399693433401	0.0868662071570201	0.0	0.1254146602461209	0.06623937599155859	0.08610125501018463	0.06348681794815304	0.06905653647226681	0.0	0.0544802190539137	0.0	0.05597573251353484	0.12281986921908497	0.25070090957731406	0.07981905734714724	0.04427501337613697	0.02083530041229975	0.09499115117092645	0.012213796793417095	0.0	0.0	0.14510433386837882	0.0	0.21348314606741572	0.07791096619928783	0.130726819593935	0.09246072279780145	0.08532905296950241	0.08671029345186648	0.11002612126207632	0.16257951370310922	0.12889727282191688	0.08550492009212088	0.0920371275036639	0.07373374904406141	0.26385385614920126	0.0676256644854652	0.05947151239231082	0.02443374353486713	0.10219770181403505	0.17361502754761182	0.12204668975810312	0.08173905235865268	0.23809523809523808	0.05374775037696386	0.5230604601391118	0.08837167825931871	0.11663991439272338	0.04700876136971643	0.04480071308244607	0.0	0.09660377076107413	0.029821745374672637	0.2134419887228876	0.10103828639675859	0.05896419563009794	0.11272996666255093	0.010700909577314071	0.07036918138041734	0.0	0.17954597569364825	0.05445192199135092	0.07949487607951464	0.0	0.04114499732477261	0.13067456887681606	0.09206349206349207	0.04091934770977272	0.0	0.14098448368111288	0.0	0.09061475353610185	0.06864575651092505	0.08487128087915123	0.19251605136436598	0.11533202544438499	0.0	0.21431543903454014	0.08221473146289968	0.15090830339626488	0.08957665173299885	0.0	0.09851767452046896	0.09121002927525262	0.05854926240158985	0.10160343787952135	0.039520314946327635	0.06076910903623991	0.04849097358460654	0.03582215778663767	0.0	0.03243459238339056	0.06226046806571151	0.06400116737195388	0.0	0.027042090244337437	0.06420545746388442	0.05698357632288145	0.030299427303172623	0.06578868471061419	0.05107353212159963	0.0	0.1282245995985801	0.09036695202425539	0.07666126790077382	0.05056836848675997	0.09295010700909577	0.08621743425114212	0.07233528972100033	0.2155242454867923	0.09363295880149813	0.10401680439133623	0.05261501407186174	0.0	0.0	0.0	0.0	0.0	0.029427501337613696	0.08474605368194264	0.04681647940074907	0.0	0.06898939351021308	0.0675699756655048	0.04659011400584434	0.08697918810278361	0.09619469170030968	0.0	0.0748617799179597	0.07214196540039236	0.0	0.0	0.12717981491389732	0.0	0.08171504586747269	0.07040457902198523	0.041412520064205455	0.20131086142322097	0.05821963616907437	0.046758636646277094	0.0	0.07644855695087023	0.23434991974317818	0.0	0.0	0.024146181638922456	0.04102015337970394	0.0	0.05181023720349563	0.0	0.0	0.09103879890396745	0.0	0.056713438213307564	0.0	0.0	0.0	0.0	0.0732755072642713	0.08781205720071508
hg9au5oq_9ih1c0vd_AATAGAGGTCTTGAAC-1	0.07203049759229535	0.0	0.0	0.05812939305320404	0.021521295329520487	0.03828919208132691	0.057713450163811866	0.06913598658330945	0.08453516203945415	0.06859704938719074	0.05806767728849025	0.07879446231609191	0.05524985283292189	0.06326304781360961	0.0040029328418841525	0.03549580881041555	0.11656347932431399	0.07186335885631258	0.05380083651196373	0.061505708382782937	0.051480680205643566	0.05906437809640104	0.055147901857372165	0.03219047619047619	0.08904048510790084	0.04396543990670345	0.057125609576294055	0.03548591264403816	0.026823981069318728	0.047626548256601814	0.05545978382086068	0.04011596799681461	0.07114060109122014	0.07071215460093769	0.08030593919556246	0.15591711659127389	0.04671161048689139	0.023255092624902104	0.07812544724737816	0.08307096470172441	0.40751009290335133	0.07244863780901051	0.03761369716425896	0.04523380670563105	0.07339093371294224	0.042647583377920455	0.0	0.026607496931356812	0.14367041198501873	0.04489641113165505	0.07616759291041593	0.12898163010522562	0.08163292125444697	0.06674601354720594	0.06391624369152459	0.08412803323576622	0.06416087034064562	0.0	0.06489710161949132	0.0705544291440211	0.0526250450242519	0.06208311039771714	0.0033489883677149594	0.04972570366690887	0.0	0.05289241958447824	0.07771445807792991	0.11959336543606207	0.09635682669390534	0.0	0.046328643817077395	0.06284726509445611	0.0	0.0	0.0	0.0	0.039154353761095335	0.34716808071543226	0.07019878952204073	0.09520901009315123	0.05032345931222336	0.06645264847512039	0.061829855537720704	0.06647841479302154	0.12890137328339576	0.09861877465780139	0.055542373275641474	0.052974154977086095	0.07470299373352494	0.0	0.07453414591462236	0.05856464085472279	0.052890236410835664	0.1010513191932759	0.04491489884748312	0.05234997606375489	0.08560433276443354	0.08596397360442304	0.07004231723332847	0.15751738897806314	0.11075441412520064	0.1315447527325537	0.07270487783128232	0.030975979028086385	0.09844836811128946	0.08144290166762076	0.0	0.255957525620447	0.07077508708983297	0.05717889081796442	0.07143268716302424	0.06982343499197431	0.09904761904761905	0.0	0.05105862569747	0.0798183136086445	0.0718878614942188	0.0	0.07405029427501338	0.14536774087335885	0.06277866952024255	0.02954381557214972	0.019385109272749723	0.0	0.0	0.061310724232072546	0.0614107847815713	0.0348260362499476	0.15576511503477797	0.23381487426431247	0.0	0.08204030675940788	0.06922704964813725	0.19659099594894136	0.08201771135072593	0.0	0.06586326677145796	0.10531478509006599	0.029529414762159544	0.06573840522476157	0.05434759002485691	0.06731776426348353	0.04259556506747518	0.08594383748425068	0.04355899663236081	0.043419956519088934	0.04309395002278897	0.03153849895422929	0.0	0.0	0.08256420545746389	0.04099631878847951	0.002318530408418049	0.06885712440729876	0.07528822522528522	0.0	0.09102182822595759	0.07196445817391334	0.055682170907777724	0.047005153332770125	0.07051999732477261	0.08774745853397539	0.07020838183459334	0.06412619146701544	0.18833600856072766	0.10259992469730297	0.052201720427970125	0.2308721241305511	0.0	0.0	0.19876939539860888	0.0	0.1821294810058855	0.08309370735015151	0.09555912252541467	0.0	0.04670632297862965	0.050987595451889564	0.07249866238630284	0.07693679603791963	0.09715128816252412	0.018940609951845908	0.04864455145354022	0.06986802211521313	0.15034777956126272	0.0	0.0915051621980461	0.0	0.06136104385524674	0.05890286455893007	0.06049580881041555	0.0	0.07806793332868077	0.03380908998886527	0.0	0.13712900890693355	0.37814339218833604	0.3491171749598716	0.11167163494611328	0.06247407434126283	0.0	0.0	0.008426966292134831	0.18472445157838416	0.0	0.028730320865152325	0.0	0.06907340353904243	0.0	0.0	0.0	0.2268592830390583	0.03498374284891139	0.08548299440098078
hg9au5oq_9ih1c0vd_AATAGAGGTGCATGAG-1	0.09152144003668883	0.08970929195648297	0.0	0.07684865542338222	0.07988280945627951	0.09259630818619582	0.05056851636042032	0.06281878702966036	0.08791420493132233	0.11343923014818266	0.05690330168568044	0.09400241248841777	0.05985372795007399	0.02207670606547011	0.028793373362661752	0.06759630818619583	0.04186093913220719	0.051451021171074494	0.07040378674122784	0.06251671093865176	0.07734315025472817	0.053843064444808054	0.12126423603149125	0.05523595505617977	0.07071517745675049	0.054094059072865505	0.05554458264134427	0.04897134244215636	0.014876470685575285	0.04552136931639189	0.05957564306853287	0.08179974367588687	0.07654558280765968	0.08837772397094432	0.08678227845445294	0.08088914830487864	0.14619582664526484	0.00883212754243531	0.08423966294336664	0.06127546988282995	0.6844204484653923	0.05876738198705078	0.0	0.04090443107511467	0.07617429301746123	0.13405118601747815	0.14533172819689674	0.02195574859157146	0.11002675227394329	0.1280519603659982	0.12713844582846404	0.03993817252244219	0.1161067462664151	0.06601442074957324	0.06631310282995677	0.1612375287193529	0.05020510076689852	0.14200107009095772	0.08780711517273393	0.08092210864239249	0.054078060687446014	0.015266630996968076	0.0	0.05009106720362791	0.0	0.090921457137416	0.10732868669675849	0.2980845371856608	0.12631937351038475	0.0	0.12261983445063418	0.04342099847717825	0.05084777033634066	0.0	0.0	0.0	0.05613861793637075	0.29710311090728425	0.09554161087767145	0.14531968512906837	0.10927574298360815	0.04333868378812199	0.08670700086430423	0.13791947499812668	0.34015516318887107	0.13957176679475644	0.09256519412845744	0.08676111382510991	0.09377862563344062	0.20492241840556447	0.05945542866958891	0.06272600870910895	0.0	0.14544804788707227	0.15407863722470463	0.0978851623440624	0.11514885230168911	0.08655846858094049	0.0	0.24451578384162653	0.1472266809345461	0.13941756477872047	0.06556815141787052	0.043798378975750056	0.1853932584269663	0.12145532370251472	0.06704964658838107	0.18804790714903075	0.0860669519138229	0.06673873401688123	0.04882907354817467	0.10460139111824505	0.11212413055109684	0.06886799663685698	0.10441030344722159	0.0682600222853805	0.08205445752902676	0.0	0.06329588014981273	0.14967897271268057	0.07119671838772962	0.0190987973108149	0.005762028233938346	0.13643659711075443	0.0	0.05479688850475367	0.06038378667592151	0.046682101619190626	0.3047418405564473	0.42108079186730873	0.047017121455323704	0.13120504131740088	0.07373014984032322	0.18311294555275293	0.0738083336696772	0.0	0.09177138865093688	0.061506305271720456	0.038446839409921274	0.08838441743738694	0.059623019986219127	0.11093527456876089	0.13488100192220043	0.1062583061495711	0.0	0.040934365497016616	0.046263599072587834	0.035429738800525315	0.22436240413768505	0.03733056893169253	0.1968298555377207	0.03987691488338721	0.0	0.04448199756462058	0.04372720228937302	0.0	0.14747428658339512	0.0990136991832985	0.06123794788922747	0.07126054837468203	0.09944890315676833	0.07546302012594147	0.06685515787925943	0.22547212809385095	0.0	0.10485900560806928	0.053332273181300904	0.20759764579989298	0.0	0.23515248796147672	0.09101123595505618	0.0	0.1309434635277332	0.07747429921917695	0.06886035313001605	0.0	0.02939602807415101	0.05747015274541014	0.024776721405934888	0.1355174164162928	0.043014413800930656	0.05607276618512574	0.02969502407704655	0.0	0.0	0.09598715890850722	0.1281706398747597	0.0	0.07880333690188289	0.05894165787519434	0.0025325485999643303	0.0	0.07163721008677042	0.03979581507671395	0.0	0.09876310074591635	0.1783039058319957	0.0	0.18329129404570818	0.019384878051713048	0.02957612508174306	0.15516318887105404	0.1750490458355627	0.0	0.0	0.06222741054201728	0.0	0.053440950749547564	0.0	0.0	0.0	0.0	0.0557476231633535	0.06764744294603624
hg9au5oq_9ih1c0vd_AATCACGCATGAGTAA-1	0.11099327371397998	0.0	0.0	0.07440796851294004	0.09166939384022399	0.0875659252465031	0.07013249094209538	0.07365313093177712	0.07868284916169463	0.09778867045992816	0.058174774748504327	0.12697431413719684	0.06079784467751977	0.06299552507417676	0.0888571824901413	0.09450463706081684	0.0	0.0575047937455098	0.09129501142005672	0.07462156094422084	0.07038174331774723	0.05254376487207815	0.08086830237713062	0.07985232744783306	0.13309256286784377	0.062361633074140645	0.05896674094247751	0.042470866121181276	0.027987842884170926	0.046560624319733845	0.0681856896586968	0.08561971953662573	0.09571179792320564	0.09104841708155363	0.08966923507571227	0.12610049126903058	0.13686463349384698	0.05150394305255077	0.09647222277268053	0.05775595054019959	0.5931222335716718	0.06051171724741783	0.09464954521134296	0.0697274535511091	0.07956677914338048	0.10014267879436418	0.15272204387372926	0.015919176659427815	0.17782771535580524	0.1451192338690561	0.12606306393892677	0.17400867962665714	0.12100851379384792	0.1182668894202946	0.12471620898587191	0.11818210430239512	0.05238986980560014	0.20877474585339753	0.1046992652912083	0.09127688134193161	0.04251163636490801	0.03838059568396647	0.0	0.04712231741744084	0.0	0.11921992182894868	0.1267698693986304	0.4713322632423756	0.004231723332846929	0.0	0.04535297264973405	0.096102399473186	0.026586225346395823	0.0	0.0	0.0	0.05216007463198474	0.31605900787281205	0.10426482077445556	0.15417308206191863	0.09788900238338441	0.11942215088282504	0.11723093386014734	0.15932063684872674	0.2712531954104988	0.14879754614573024	0.10910740456417056	0.11921976411473235	0.1140201524459422	0.09860123824810824	0.06328583125414337	0.08071971326915697	0.05830014069714444	0.15215067201912913	0.22573134932685496	0.14167441074596604	0.13968146026937736	0.3091373877890732	0.2079381292864439	0.3896736222578919	0.12207954342785804	0.26500038217534205	0.07761503477795613	0.04207349982827143	0.09637506688068485	0.1964851627772976	0.07431500098561009	0.222990492653414	0.09486869851429632	0.06420545746388442	0.06218051611310038	0.0129079721776351	0.1104119850187266	0.07016739279981656	0.011618130398226706	0.08910225259055277	0.09816364486740607	0.05831995719636169	0.18871054039593366	0.20931596493394247	0.051828072052791156	0.040896084862865514	0.060418981767296376	0.204565721419654	0.0	0.07026930622436241	0.054778245340043094	0.05310141454189505	0.19067683253076512	0.1869092206170858	0.13392857142857142	0.12638963200760953	0.07804877061851735	0.18056510993910674	0.08633947135022918	0.0	0.09552363764391476	0.04013276087817058	0.0	0.1149222485498569	0.06157366549588449	0.12478114630353909	0.15027346768919803	0.14666286956971988	0.0	0.03727709260350421	0.04958484434139865	0.014815895714772119	0.15783841626538256	0.12993802389869805	0.13349384697699304	0.03763317577846652	0.03362859917167033	0.04541140846109851	0.0690808096281545	0.0	0.15170413343002176	0.11289985395613973	0.06875515570064991	0.10502473411994405	0.09864499732477261	0.06620879120879121	0.07793999322003439	0.23220973782771537	0.0	0.07751223668826665	0.05227709061152551	0.23475120385232745	0.0	0.0	0.21460674157303372	0.0	0.12634207240948814	0.08258727392897915	0.06222578919208133	0.057638990223259884	0.05341012809618229	0.06561582839143838	0.05831995719636169	0.17458259593091055	0.03461582113267506	0.0	0.13612448724808277	0.0	0.0	0.0956661316211878	0.13849255890454393	0.0784733369003032	0.09371423453190156	0.06304417702246687	0.1135366506153023	0.0	0.08665192383743922	0.05267667346319032	0.0	0.04418846190161458	0.0	0.0	0.08262630895054651	0.01481595036701715	0.03893942096189287	0.0	0.0	0.0	0.0	0.04458712323880863	0.0	0.04953387446201661	0.0	0.0	0.0	0.0	0.0563444046590114	0.05561804774403199
hg9au5oq_9ih1c0vd_AATCGACAGGGTTGCA-1	0.10907284262019415	0.0795434278580346	0.19890315676832532	0.008824585706223385	0.02065379440747609	0.04872735611098372	0.05611869702988681	0.07209378078310251	0.07968777951269579	0.07680491551459294	0.05919847447974449	0.06570903093475462	0.05610742388416206	0.055030643513789584	0.0014267879436418763	0.04738273586588193	0.03449769420876965	0.05793000879651042	0.04882793397653854	0.050173439231567155	0.041204317584385974	0.06208105195260047	0.051746541313154475	0.037311931514178706	0.08476012127697521	0.054325538329440634	0.048846777626011556	0.024510955382427018	0.02034827599521217	0.04545719719509492	0.06269701208411084	0.05018228875035773	0.059270770499568894	0.09181017674637937	0.08588767478390744	0.07772751592976312	0.08167362225789192	0.03153666612386691	0.08387718614518448	0.07398746324630254	0.64258962011771	0.0682527875496595	0.03154093097913323	0.03180457361776514	0.07734873248897689	0.10649634385589442	0.14449571963616908	0.01724734837755327	0.07310861423220974	0.07492668522394023	0.0727377463672793	0.09491706795077581	0.07407188382942374	0.07152502520537375	0.05817896548233627	0.09133541056872187	0.057829498840734794	0.0819689673622258	0.054030272015630036	0.07246580871654792	0.03487762146056925	0.029159978598180845	0.000772843469472683	0.04010788487353906	0.0	0.06298573514341939	0.12139068733594033	0.21082932049224185	0.08181331776837394	0.0	0.0	0.06544017779972836	0.0	0.0	0.0	0.0	0.02288348355764086	0.13590155163188872	0.07334530354355244	0.1222200206383341	0.06672017121455323	0.02581059390048154	0.07525702761657818	0.09260164878142406	0.29634088341953513	0.11103618057292856	0.056772977877032595	0.06650847930769768	0.07361777583555335	0.0	0.06464090960955651	0.05716607445074919	0.03170639874759725	0.10005049303487232	0.16314548898818562	0.04950578693925826	0.08866741293367571	0.19719398371083766	0.06610243688895374	0.16955591225254146	0.1027733190654539	0.0	0.06048243267344391	0.047092763801953735	0.0	0.10378759816962065	0.07684942693813185	0.14281598551261473	0.07758076619175168	0.038283049977615446	0.03139482240605836	0.05236757624398074	0.022257891920813268	0.0	0.15913781242834213	0.06355424003089193	0.07021685078525793	0.0	0.0	0.10038276330411162	0.05774924201890494	0.0	0.07671729020043627	0.0	0.0	0.06719348067662674	0.05862507772620132	0.038065896891558364	0.2350521669341894	0.028179061886927054	0.05220037453183521	0.0	0.07502481643562597	0.11342964151952915	0.0813564075576985	0.0	0.08069622446405354	0.071254572898859	0.0	0.09976050345231725	0.04155585697108977	0.05628276525570401	0.035550799595743414	0.015852879752843507	0.0378623359456142	0.019905046359320288	0.04998910092543051	0.02690792353713702	0.0	0.03268236133404673	0.20014044943820225	0.04011115138335145	0.023898698056001425	0.06069076216305972	0.061836604659113864	0.0	0.11333132351782896	0.08761285589778275	0.05099599380168533	0.05853022068279313	0.07183052434456928	0.07246470757706713	0.06785785761255356	0.15484612488357807	0.0	0.10762340724887541	0.05831333124615902	0.4200107009095773	0.0	0.0	0.020545746388443017	0.0	0.130051721062957	0.05650023032706443	0.0	0.0	0.03861769426871872	0.04939656272456799	0.0084166769560028	0.1212426774224527	0.06631321238062811	0.01193151417870519	0.0749063670411985	0.0	0.12948100588550027	0.13729266987693953	0.10666230703683888	0.0	0.0665423124295946	0.06106596979763996	0.059782414838594616	0.0	0.06011991997580664	0.04075202811157867	0.0	0.07868315865672111	0.0	0.0	0.2954215394022778	0.04196499960923645	0.0	0.0	0.0026306402710897093	0.0	0.0	0.0010214504596527069	0.0	0.07043797689211852	0.0	0.0	0.1331498891691508	0.0	0.0722054163065399	0.07297332215495535
hg9au5oq_9ih1c0vd_AATCGACAGTTTCGAC-1	0.1113372315218222	0.0	0.0	0.009953311784926377	0.07302072132441938	0.07021516471757243	0.07172785485853056	0.09926990493458447	0.10286269567406421	0.0658853852039789	0.06728503962473474	0.07768683721885274	0.06685761915407615	0.025475460868719296	0.0	0.044897003745318353	0.0742948864939234	0.08139946132709416	0.07068928815938602	0.06672321426724916	0.04393770209598251	0.07003619107118629	0.07020561033402124	0.0611856607811664	0.073390404851079	0.057174174924629076	0.06479984940834356	0.0417612783671978	0.0186659164998097	0.04903916832930799	0.06272751194767262	0.10530441599163835	0.07589807554024258	0.10147273535199644	0.09566155369195686	0.10537963908750425	0.09669769930444087	0.027550965020432534	0.08981828270217783	0.09376303866562603	0.6598569969356486	0.08546186356153862	0.042990904226859285	0.06505907964009001	0.08901050270842364	0.14439539860888176	0.0	0.06851099990558021	0.14339218833600856	0.05113409323336787	0.09249739256266944	0.07068545270792462	0.11225723484741817	0.09785872615498847	0.08732448339189912	0.07267176533534762	0.0	0.04901016586409845	0.09606023829098644	0.10571020247247331	0.05206377182583395	0.05580524344569288	0.0	0.05053511389900366	0.0	0.07829801126316076	0.09323077696503532	0.34831460674157305	0.19762634369375942	0.0	0.0	0.12478906860929333	0.023726499511079132	0.0	0.0	0.0	0.09278237368125009	0.2369487120690973	0.08194892886598272	0.12184312563510141	0.09332652366360232	0.03430711610486891	0.08177305840227189	0.09666838880322026	0.30735390285952086	0.1192260538660791	0.11400190755344639	0.06828343452671738	0.06849366489345311	0.0	0.07941887648330925	0.059942550255434025	0.030953371777341816	0.11928301898156653	0.153456827614131	0.0424375545605587	0.09626697223872008	0.49842458831222874	0.06274624252152342	0.17517388978063136	0.022561084358837167	0.25101276465642436	0.057793271803103265	0.045352113663285835	0.0883493846976993	0.1308092656407263	0.03931176255244854	0.18446721817508335	0.08441626206958242	0.09922363809087038	0.18585833642013416	0.03825575173889781	0.072402354200107	0.0	0.14553237025147137	0.08101112141932676	0.07251366708167459	0.0	0.09031567683253076	0.09803679466600815	0.07668985197075084	0.0	0.05004733094620735	0.0	0.099625468164794	0.05951077636470895	0.07855566642083496	0.04690770835336672	0.22037185660781167	0.20979727721300756	0.0	0.0	0.07687347305579757	0.2370251471375067	0.09236571859091582	0.0	0.07442538056149281	0.11393206227407378	0.0233126958648628	0.09151188565313766	0.07148878872416332	0.06134183377418066	0.06632582288013	0.07495814563592744	0.06832845497749662	0.053382638790119945	0.07033668232170105	0.04071209689187217	0.1544497948992331	0.04566836097734974	0.13028357410379882	0.04767822315588069	0.0	0.07159462002546078	0.054936516076895585	0.0	0.10151795389917788	0.0810194298905344	0.05472198771207065	0.07399585105084809	0.08968499197431781	0.08989587191834383	0.077458043857392	0.1505855775518697	0.0	0.10043001803301428	0.0880505957557476	0.23261102193686464	0.0	0.0	0.17067950775815943	0.0	0.11988585696450865	0.09262724497357676	0.0	0.0	0.031882415887703394	0.05572688950527322	0.06854755731160225	0.08520942228807397	0.0347455291275516	0.006367041198501872	0.10562689495273765	0.056179775280898875	0.15159621901194936	0.0	0.11399441174722073	0.0	0.07934975624389544	0.06436390548940539	0.005956839664704833	0.0	0.07920490497127039	0.04185646320477781	0.14125200642054575	0.09058005224561735	0.18940609951845908	0.0	0.29610945501796226	0.03666865054316134	0.0	0.3010522561084359	0.07749242018904941	0.0	0.06640508887699899	0.06996124973653063	0.0	0.09176513853806773	0.0	0.08604504110122088	0.0	0.0	0.11711322385479689	0.11411494911450676
hg9au5oq_9ih1c0vd_AATGAAGAGATGTTAG-1	0.10782121837499045	0.0	0.0	0.0930466075917823	0.05929135044439943	0.05690590843078804	0.04806247572139522	0.04357546430566402	0.0796873747884304	0.0840424124222602	0.052614278159143116	0.07110069968051824	0.05410366476581607	0.0628556836422005	0.062402156035114835	0.07242732298912075	0.09421896099263675	0.06188188896244505	0.06816723910779728	0.061429188902370896	0.033510130969828085	0.05187484533489475	0.04888022624780249	0.06558159443552702	0.08047975744604959	0.04687374849017855	0.04849069883245102	0.0528226911482598	0.026818465136546916	0.04019258303622474	0.05806103282272019	0.052608657782423136	0.06053852157051184	0.06888030397838053	0.08555815925280565	0.07191497640935843	0.08830818619582664	0.017997689223873885	0.07796416296208222	0.06468945273192259	0.5908847706600515	0.04508364047180944	0.029052969502407704	0.0403979758126769	0.07018920399292335	0.13826466916354557	0.054909042268592834	0.00599250936329588	0.14991974317817014	0.11301650513711387	0.09034266058474055	0.08799714642411272	0.08676184844132805	0.09356380326341344	0.0565015256026492	0.03654045888018129	0.0	0.14510433386837882	0.07175761507672403	0.07591837740418463	0.034555894767395096	0.08268236133404673	0.0	0.04908597537696075	0.0	0.0671255361790498	0.06875873039812411	0.3188014981273408	0.018775232258378325	0.0	0.03789380920907689	0.0	0.023744949355177947	0.0	0.0	0.0	0.0713256780672511	0.21340671099900635	0.08942663750801026	0.13264098569556215	0.08624933119315142	0.07955056179775281	0.07094867679137343	0.13112558056378282	0.2925658403186493	0.12739520903807316	0.05789657338265057	0.08674017726289343	0.09192025301208194	0.2552166934189406	0.05709062438034049	0.05717072955007592	0.04456730673959138	0.13304262194369074	0.13455670759041546	0.09298527216918702	0.09912766244002817	0.28345520480351943	0.0	0.15516318887105404	0.13929017299803817	0.1336849346480165	0.03481696985910469	0.03708402550461331	0.15723649010165863	0.12085292984169389	0.0	0.15886734987858583	0.08450405590976781	0.030093578362324062	0.061785405605630325	0.04073033707865169	0.04543606206527555	0.0	0.03447221585263319	0.05343582644891788	0.06468341190670153	0.0	0.063884430176565	0.1248096472815574	0.07890137328339576	0.0227278014283388	0.010412808165617154	0.12234706616729088	0.0	0.0603229479633974	0.05061530230069556	0.04789273447690058	0.1451979668271803	0.19743178170144463	0.037954788657035846	0.0	0.06986858922540902	0.1193151417870519	0.08350849087162737	0.0	0.08452886889167963	0.06037313984696829	0.0	0.06759407883003389	0.04618172987508366	0.06170104271069614	0.09733864415512355	0.08669462710782029	0.0	0.02569572844071493	0.046635158432911245	0.03772557030983997	0.1369716425896201	0.042491528446584624	0.12212413055109685	0.031991774600380204	0.0	0.04481294164314312	0.04780553649964811	0.0	0.1408093038162051	0.08537130137193737	0.06066546130461721	0.06685252456985159	0.08126270733012306	0.06467465119150513	0.06501210999881554	0.2145730535243644	0.0	0.07661058597388186	0.05258685378350039	0.21655965757089352	0.0	0.1390226502586053	0.015890850722311396	0.0	0.11357232031389335	0.04994234670374789	0.0	0.0	0.05076637396531646	0.05703808673109599	0.005947236284314936	0.08493503999121976	0.024417530035507562	0.1257891920813269	0.035134653112181204	0.0	0.0	0.054717317638665955	0.11788339971860572	0.0	0.0732791937447544	0.05533261993936151	0.006598894239343678	0.0	0.06433340312187405	0.025792445736265962	0.0	0.0	0.0	0.0	0.16884506611633418	0.03891403803031123	0.0	0.0	0.047306937756375955	0.0	0.0	0.04711642913890105	0.0	0.06724705966932254	0.0	0.0	0.0	0.0	0.05609746059184261	0.06054018528582804
hg9au5oq_9ih1c0vd_AATGAAGAGTGAGTTA-1	0.04583237789497822	0.07003150823375542	0.0	0.030424298394130623	0.06590929161017521	0.08066766032255598	0.05189330362487204	0.05641655579844091	0.08377468514475772	0.08743295151414035	0.0560442245353035	0.0868804935076978	0.06065274759850534	0.04830001459214942	0.021897231635059352	0.05751515962190119	0.07266427170118984	0.05689619210853261	0.0793010752688172	0.06488054245516446	0.05171330867471561	0.05277590339070986	0.06860047389742414	0.05146709470304976	0.07187444266095952	0.05462910455173121	0.05010835366413424	0.04840530347518564	0.022085794818332755	0.04410624903116765	0.060755079281799594	0.0623514626650242	0.06286613980022697	0.0867408475483128	0.08927963422345445	0.06600515589279635	0.10676083467094703	0.024038275137444654	0.07888920815470961	0.0570206311573181	0.7539277202198551	0.04851141150714419	0.10861423220973783	0.04302827572404723	0.07469144571631654	0.17859372213304797	0.05403959336543606	0.032467818588109404	0.14063135366506152	0.0862303675559258	0.1038953824054031	0.09112419000059449	0.10446246702899571	0.06396523296316922	0.05886584819169089	0.03953041890913669	0.0	0.05976457998929909	0.07824527454171584	0.08970635859311199	0.04528303206426141	0.0	0.0	0.04539812994078921	0.0	0.0707302917358145	0.09032932228769647	0.18399143927233816	0.06347584999270392	0.0	0.0	0.0	0.017047655947307245	0.0	0.0	0.0	0.05045890439148866	0.21455323702514714	0.09907185328765027	0.14088662428718673	0.08241159589474197	0.08680577849117176	0.08868584598921678	0.13205369385144666	0.28352951667558407	0.13746939545040418	0.07823760671831019	0.06550352432130645	0.08384470795200838	0.09569670564855155	0.06455618362646195	0.0694354615574624	0.0	0.14756213002307822	0.1548595144100762	0.2172003041311143	0.10431473332729843	0.07912728137447239	0.0	0.32926698769395396	0.097155341537364	0.13712451272643889	0.05024411449973248	0.03728495961458034	0.0	0.142845918126817	0.07997521894624202	0.33427995225748036	0.07622990059418208	0.06355575938240465	0.06355517142033996	0.02454521134296415	0.02272873194221509	0.0	0.13666590231598258	0.07075526496204777	0.07376161857478816	0.0	0.0	0.1200662633246903	0.03670411985018727	0.03868611440668109	0.00551508416676956	0.0	0.0	0.07352622408802184	0.05774413257559325	0.03911256419929335	0.34584002140181913	0.015635217882408892	0.05648073836276084	0.15754116877712385	0.07452214221983361	0.21238757675354786	0.08351107813216348	0.0	0.08330491770556973	0.05057484764253742	0.0225738235369054	0.08018463315413556	0.04416395688836503	0.08151530908296219	0.08852525612825238	0.09085417421771173	0.028923929122210684	0.015143818870173586	0.0447961873055506	0.06781458242132399	0.0	0.010979579097556626	0.06270064205457464	0.027011166916929875	0.02639557695737471	0.04662852161399236	0.06272686705340909	0.0	0.14670947030497591	0.09757618509208503	0.047325557661114515	0.07278495865130992	0.08492609684323167	0.08139996707412438	0.05908270332749276	0.1630699720587361	0.0	0.06523591542318134	0.05397002088830801	0.21040663456393793	0.0	0.0	0.15880149812734082	0.0	0.037096486534688784	0.07673896933645777	0.0	0.0	0.20231013753816132	0.05342910423536628	0.043688521216611105	0.11104937509431892	0.02192065113413428	0.05040128410914928	0.02938291421437489	0.0	0.11681826288567862	0.0	0.12326234072488754	0.0	0.079627468069064	0.056151561959979404	0.09192081326912788	0.0	0.06468670760927722	0.03638128497679059	0.0	0.10250841909797627	0.0	0.0	0.1631888710540396	0.03356658911513097	0.0	0.0	0.15208667736757625	0.0	0.0	0.06498370543314363	0.0	0.07193527470506828	0.0	0.0	0.0	0.0	0.054873029592130716	0.07064425935522105
hg9au5oq_9ih1c0vd_AATGACCAGGTGCTAG-1	0.10025414660246121	0.0	0.0	0.05285223216576149	0.09689517783768901	0.06453030650462432	0.06372843632348019	0.08674146837933547	0.08829545518933406	0.04466383226803669	0.06507955653522043	0.0866361536191374	0.06571162822974072	0.044694537672065764	0.0	0.07160469056536473	0.11009197686565263	0.08011575522525818	0.07696960021171692	0.06996303134137467	0.036231884057971016	0.05948943950041988	0.10337843002369487	0.07535580524344569	0.07735865881933297	0.06229274997356811	0.054899189828015796	0.054338109592973936	0.03521923074801565	0.052222772268976196	0.062314465923054035	0.015628305150123808	0.05578786298746222	0.09034560310507748	0.0942581322620979	0.1358042706357313	0.09458319957196362	0.04006637665650856	0.09000984219461124	0.08936977532998562	0.7549978111775865	0.07266800024111225	0.0	0.07405682918162548	0.0876094255876713	0.13966916354556805	0.08500535045478866	0.03474648286280804	0.06583199571963617	0.09319273150876052	0.10274460473763261	0.050472623506331374	0.09594773450480133	0.10901824614275887	0.07951571153818345	0.0	0.05056179775280899	0.056019261637239165	0.0924733828856289	0.09821428571428571	0.06742622142489955	0.08150526128054218	0.0	0.050609007648003024	0.0	0.08149014700147818	0.07379318517241751	0.24612092027822366	0.19942604212267134	0.0	0.032952506845434805	0.0	0.0	0.0	0.0	0.0	0.01970064891413206	0.27791790873652833	0.08991320275402981	0.13961717889848496	0.09250936329588015	0.09555912252541467	0.08553154710458082	0.11536408727419964	0.20828131502288805	0.12316767641609654	0.08755902947402704	0.06840207504594412	0.07803988469909995	0.20614537950011466	0.07291306737972628	0.06820273306700346	0.0	0.12096846243187706	0.1637383772215233	0.1153163808397398	0.083107208541887	0.2880922656203555	0.0	0.21562332798287853	0.12609238451935081	0.18848887869754644	0.036274411449973246	0.03803320552989362	0.0	0.11694298211152143	0.19565768353467938	0.18475531958678026	0.08178658808289727	0.06421637675937149	0.15140140758118287	0.11510165864098448	0.08669876939539861	0.0	0.0898876404494382	0.05938841192938708	0.06789295284353616	0.0	0.05580524344569288	0.11641354899781867	0.0784733369003032	0.0	0.0013993497139564556	0.08373461744248262	0.0	0.060300997379649064	0.06544126791317803	0.0630404390824833	0.29096441947565543	0.17056060876285595	0.10864767255216694	0.23298258129718805	0.08655836639892321	0.1670106244745089	0.10000589895402232	0.0	0.07911742446294463	0.07380582634076742	0.0	0.09748443697079331	0.06135846270180198	0.08020909476836048	0.07217664427402255	0.09654118987210687	0.13165266106442577	0.02996931954405998	0.05818916830152785	0.04659759715939491	0.2158908507223114	0.029929106474050296	0.1565008025682183	0.05165531236053682	0.0	0.06354414586446744	0.06761775995772919	0.0	0.12593449631035897	0.09189174751237503	0.05617856750329421	0.07476744295194916	0.09786851257356875	0.09380067498045026	0.07435804753327697	0.14087549293541804	0.0	0.07122049818679033	0.06557454442451138	0.2272605671482076	0.0	0.0	0.15842696629213482	0.0	0.17067950775815943	0.08202218578953542	0.0	0.0	0.0909892046706323	0.0628141153504324	0.020846195003498373	0.07386371431315251	0.06942620425766494	0.0	0.1006777242732299	0.050115926520420906	0.18824683431425004	0.0484394506866417	0.13422581891683016	0.0	0.08659277446908939	0.0725480356979119	0.0	0.0	0.06969185451415544	0.04808359724090061	0.0	0.03490384918012149	0.3608881754949171	0.0	0.1514178705189941	0.04390078212827866	0.10317460317460317	0.0	0.053326199393615124	0.13871054039593367	0.0	0.05746064173030465	0.0	0.08594876559339586	0.0	0.12490879906610243	0.11106015439883819	0.0	0.10427213236202	0.0935999573087072
hg9au5oq_9ih1c0vd_AATGACCCACGTACTA-1	0.10249942673698693	0.09006598894239344	0.0	0.025887405908954317	0.0832073638880664	0.05603168233585569	0.06481196449643425	0.09812001501790243	0.10514453108241886	0.07807636767404799	0.06587969473689326	0.08506339957740974	0.07187056551980832	0.02942142127535386	0.018369894774389155	0.057381398252184766	0.04540243063517542	0.07650646538477428	0.06481673254054551	0.07082690377660567	0.051678414404354805	0.06728658920001461	0.18634869678208363	0.04939111824505083	0.06313536650615302	0.06344493997558655	0.06070262506108513	0.052514387503425596	0.00961427082126723	0.05287366092784553	0.06708964137027451	0.09623352868714771	0.0895263995528792	0.1388669731842461	0.09947172604145506	0.023542001070090957	0.10627715355805244	0.033258116795000035	0.09928203722419286	0.0922987811762165	0.7497446373850868	0.08234791130300663	0.09042268592830391	0.050061468965320065	0.0928557759526348	0.18349830568931694	0.032570893525949704	0.03616907437132156	0.12235420010700909	0.13195305145241143	0.0843057073942756	0.042042684739313954	0.11396187096955873	0.10620834743742334	0.04629950978265585	0.16882258521386082	0.07214196540039236	0.17881219903691814	0.08755357445801011	0.12594923638684727	0.08106113856279092	0.05749955412876761	0.0	0.04939455019917102	0.0	0.0976140599069565	0.10385986835726674	0.2692990904226859	0.1344423366895277	0.0	0.04953891669027161	0.04383257192245956	0.02904005461153853	0.0	0.0	0.0	0.040046096225871505	0.36772911411755715	0.08568278825391537	0.14005587983472367	0.1161826937107836	0.17106474050294276	0.09799234473391777	0.11114419541385834	0.4294334462873789	0.13311651819543094	0.09335613092330239	0.07723032544722823	0.08244182430899297	0.1315447527325537	0.08423858478590031	0.061251215053660206	0.022293561619404316	0.14441509892318333	0.2276401602244299	0.05054771760862831	0.09144493925725089	0.3244753581832234	0.0	0.3246120920278224	0.09510433386837881	0.14002904532599555	0.06846631442839309	0.048855610150443575	0.206661316211878	0.12101381764303112	0.2112303229985075	0.4307116104868914	0.08764392806205865	0.06684246732400825	0.19902045520023048	0.024210807918673086	0.0998394863563403	0.0	0.2591148819078193	0.06706721447469824	0.08880583850995323	0.0	0.0	0.1356134502201918	0.0	0.05752902040151674	0.053134131785817176	0.1403602639557696	0.0	0.07006351950172175	0.06806848582129481	0.03562737164456214	0.34269662921348315	0.18667142262647882	0.08717897271268057	0.15028833006361098	0.08216562278539637	0.3121862977400698	0.09413850951025228	0.08446075059237178	0.09687511262291491	0.11955438976540649	0.0	0.07541593416392775	0.06724988598200589	0.06986488217695687	0.03983116342666904	0.10398867774728594	0.0	0.06925113951141543	0.058072250956146085	0.037122428133664086	0.22971285892634208	0.11202514713750669	0.12971508828250403	0.04255460792508377	0.0363236430652161	0.0852590358111474	0.061159472414076356	0.0	0.11940042314764268	0.08715163155220396	0.057851339485752454	0.07175804680239925	0.08586577046548957	0.11223504959460015	0.063737803209456	0.18233160929790143	0.0	0.0982997443671601	0.06966441218711021	0.213884430176565	0.0	0.0	0.16944890315676833	0.0	0.11000535045478865	0.09510075736116715	0.09010165864098449	0.0	0.05227709061152551	0.05298091969616581	0.08785035189529572	0.10660438188528076	0.07704654895666131	0.00042803638309256285	0.02902621722846442	0.07535223827358659	0.21482075976457998	0.04940253254859996	0.12228513960723698	0.0	0.08092835366648327	0.06328524977353772	0.10237203495630462	0.0	0.073104223369856	0.03528408022790045	0.0	0.14971831429200894	0.16211878009630817	0.0	0.15692119544446992	0.029226107814669864	0.02957612508174306	0.0	0.17932940966648833	0.0	0.0	0.11681826288567862	0.0	0.09122594541983096	0.0	0.0	0.0	0.0	0.05610260525990863	0.11328991179473352
hg9au5oq_9ih1c0vd_AATGCCAAGCATGAAT-1	0.09997706947947718	0.0	0.0	0.042041381736625694	0.06484958988504314	0.08020904991209968	0.06476432346064484	0.07424050359683997	0.09609772957781593	0.08037763855088972	0.06596832407055178	0.08436349827011774	0.0717587855689915	0.025657862736514422	0.0	0.05220260388799715	0.043491553924940765	0.06294895706436365	0.08892973644695283	0.06773864845325768	0.0480377788633773	0.06691561832460899	0.17316364748146448	0.0600749063670412	0.05903335116818263	0.06546577791447603	0.052541558753464584	0.06083858591394903	0.03446354795827748	0.05547304854245944	0.06686640832633296	0.10746948374332749	0.07875733131583701	0.10205765795177336	0.1044502240800985	0.055887932292426674	0.1067223113964687	0.03997332526887974	0.0876343393509436	0.07397911850030188	0.8288340872610536	0.06817883817453171	0.020893525949705723	0.04056134847797941	0.08413504723631436	0.19674068129124309	0.0	0.041066314166115885	0.12796147672552166	0.07888873085857867	0.09627379513908868	0.03439747934129957	0.09211042587742765	0.06947219765380738	0.03774239729295909	0.12630220627576874	0.0986713037274835	0.164258962011771	0.05540051043711538	0.07873557958566829	0.03980143867784317	0.012002853575887283	0.0	0.0458921233368775	0.0	0.09720144008850921	0.09347136788506218	0.16096308186195826	0.0025293059000924168	0.0	0.04670632297862965	0.0	0.02737956864264497	0.0	0.0	0.0	0.0181641080517485	0.34479859359474124	0.08838445941161452	0.14163799053157344	0.10321027287319422	0.12406634563937935	0.09525620446968762	0.11326071438430989	0.3295880149812734	0.14098836832882974	0.07070509688975737	0.06926745295089214	0.0797862059112721	0.0	0.07110856515204195	0.06597555898287244	0.05610050928402988	0.1200640046899296	0.1478026983644961	0.14178705189941146	0.10430001405690323	0.09785387313477201	0.0	0.26313536650615305	0.07704654895666131	0.23908889398456012	0.06399088193329766	0.04139885187184142	0.09925093632958802	0.11300310176714672	0.07594829771056856	0.29464542947689015	0.09551307217150609	0.05051812057086077	0.07355640614067581	0.18920545746388442	0.08505082932049224	0.0	0.1885653137659558	0.08968802103530482	0.084133888726643	0.0	0.0	0.09496028316253036	0.04776172641341181	0.0	0.06095402724616208	0.132334581772784	0.07308721241305512	0.0776392147178664	0.06410105129206253	0.06759325694757787	0.28119983948635635	0.09131442839308009	0.08286516853932584	0.18155876582842875	0.08375255038651472	0.1525643965451349	0.11093810962326382	0.0	0.0948444348339557	0.06401188409957936	0.02040816326530612	0.09400027176913212	0.058989257629333915	0.06516251064439069	0.07473297267304758	0.07480280985174062	0.0	0.05235995692545259	0.054625170917305746	0.022121698526192907	0.0	0.03549135009809167	0.052434456928838954	0.02914148624292051	0.031210986267166042	0.06303446892123761	0.054059574316928975	0.0	0.1388586963902084	0.10155453425805344	0.04968917843343998	0.06831498221208451	0.08522605671482077	0.0858974358974359	0.07009810528551415	0.12662742999821652	0.0	0.10038047678497117	0.06263096604697467	0.20264847512038522	0.0	0.0	0.08250401284109149	0.0	0.12124130551096843	0.0707304372208536	0.0545211342964152	0.0	0.0495703899537343	0.06525069902908275	0.02417993991027699	0.07389801210025929	0.041311996368176146	0.0	0.020019618334225074	0.0919386481184234	0.061441055823078294	0.035669698591046906	0.11636619899728513	0.0	0.08449405976301608	0.07000127967562741	0.1898698056001427	0.0	0.06752332100402447	0.04592172429251081	0.0	0.053661914203883804	0.0	0.0	0.13360849957960713	0.030305216392831593	0.1086439569585637	0.0	0.12127697520955948	0.0	0.0	0.09478411725602737	0.0	0.0684097812396741	0.0	0.0602655771195097	0.1054039593365436	0.0	0.0513489319669095	0.06856656962823467
hg9au5oq_9ih1c0vd_AATGGAAGTAGAGTTA-1	0.06389016280669571	0.0	0.0	0.06355314174307555	0.10176772792677669	0.09505656195062294	0.06496221699392393	0.062489125756618406	0.08733302088620044	0.08818853545203673	0.060671506376142714	0.10345586389973822	0.06528954555831425	0.024204727856413248	0.0	0.06746031746031746	0.0	0.05410408095610914	0.08798118135740463	0.06720833004654098	0.046502430967501805	0.060452025532532525	0.046472521592906824	0.06603317281968968	0.07829498840734796	0.05551377181431679	0.04927147577041449	0.046517963173211184	0.02466725135554048	0.04150686141655374	0.06816751952721319	0.11823260791120734	0.06735438754332335	0.11857151925710295	0.10870531392672833	0.07911377012500607	0.13218191546281433	0.06812137002659718	0.08721213782595388	0.05733184109640145	0.7379736368500414	0.05833735704933293	0.07116104868913857	0.06947014160325765	0.08094173862442541	0.11893615123952203	0.057249866238630286	0.03812041670600825	0.19747458533975387	0.10030409546836798	0.11086023276131747	0.08980441115272576	0.09585198952437272	0.08252075576083831	0.07985915289286076	0.0	0.0	0.11995719636169075	0.07633999064136479	0.08008199337294547	0.05219665893823197	0.11166399143927234	0.0	0.03957352359605298	0.0	0.07224474249802759	0.08998818590855391	0.3266987693953986	0.10705773627121942	0.08319957196361691	0.0	0.0	0.022951606058928802	0.0	0.05821294810058855	0.0	0.05207775994292848	0.3229381640296568	0.10008259268759426	0.1488608015260006	0.07582567245488593	0.016907437132156235	0.08325143021772236	0.1434658063871547	0.2744188811604542	0.14496469373178425	0.10238211552329775	0.09804126829041337	0.09304580941736068	0.2863257662615608	0.0637114315413161	0.07526102742115352	0.09196837286724927	0.1434453917325937	0.17712897488178386	0.16456872518374588	0.1192466971797142	0.29225373045597763	0.07553869351622161	0.33327982878544676	0.17076868200463707	0.23106321180157458	0.06453150080256821	0.04640292896511924	0.0	0.1481552155709459	0.10424938751372814	0.26056714820759763	0.09133706705627254	0.058986034221072056	0.1026381857842532	0.09383360085607277	0.05352594970572499	0.04609034625085989	0.12290759000229305	0.06826820340891056	0.0815362465864318	0.0	0.0	0.12598263160060913	0.027287319422150885	0.012771302952055273	0.0	0.0	0.0	0.07066990437776954	0.05104449553887756	0.04851161196627981	0.2702314071696094	0.0	0.0	0.09618928720052315	0.08648553105700818	0.1693546332390634	0.09814203646381509	0.07467706183597034	0.09775253176312733	0.06072113690639314	0.05411602843384545	0.08555419670989495	0.04070886615768245	0.0732283840370563	0.10143075124348533	0.07872935328535184	0.04783936046328644	0.014913546132433914	0.04423538037770248	0.019650761223794933	0.14446227929373998	0.07258783663278046	0.057417067950775814	0.03093401187948902	0.015655034381626142	0.0503732634084242	0.04226859283039058	0.0	0.1577607396121056	0.10050021704675086	0.07097867427083447	0.07215229083945819	0.09307383627608347	0.06897456476108162	0.06854402280682408	0.2960981313041238	0.08186195826645265	0.06647444662425936	0.045905411247881764	0.19462279293739967	0.0	0.0	0.12664526484751204	0.0	0.2108079186730872	0.08528252976369302	0.040930979133226325	0.0	0.06917823309098921	0.06072766185125736	0.03220562209326254	0.13057167551549573	0.034826596624349435	0.06655965757089352	0.014936686285000892	0.07655609060103442	0.04975922953451043	0.1222043873729267	0.13578760676138954	0.0	0.08841662081578086	0.06351045253159136	0.03848760477973961	0.0	0.07554754925907832	0.03719650629762989	0.0	0.0966858653573789	0.3640984483681113	0.0	0.11304746617748222	0.009315201904521436	0.042684739313952794	0.0	0.05898876404494382	0.20518994114499733	0.0	0.06414060346644616	0.0	0.03904587703908321	0.0	0.0	0.0	0.0	0.04873544058937317	0.06515056404466296
hg9au5oq_9ih1c0vd_AATGGCTCAGAGAAAG-1	0.11737560192616373	0.18518518518518517	0.15944355270197966	0.02911966695251288	0.0909577314071696	0.08583658182374074	0.059551905519275077	0.08841855469695364	0.10321116326657812	0.0970560992308002	0.06180097810378292	0.09097760242220314	0.06514306847990702	0.02282455372343013	0.019023839248558348	0.055854289281255576	0.06484241636729599	0.0878018699386058	0.06664983862337977	0.06377233947823169	0.029357712796892085	0.05862263877939313	0.16559657570893527	0.06718673087212414	0.1486980560014268	0.05895912829237192	0.06027560869536996	0.04202064492555038	0.03192621888324425	0.05003758652818823	0.06966915110768042	0.1024425448256125	0.09429068986787444	0.10554452213183883	0.09342075270693909	0.0673427695899606	0.1368517924023542	0.020184396833151107	0.09049039230062951	0.07636817019354902	0.6799455226421518	0.07334908020027231	0.0684055644729802	0.05819334338075225	0.0809953163993392	0.07742553950419119	0.03334002140181915	0.02770276649985837	0.18405564472980204	0.1037649592620436	0.1134369165507622	0.10755603115153677	0.1191480574094412	0.08906141375758436	0.06384755542058913	0.0841595064992289	0.0	0.17196361690743714	0.09280149439880091	0.09185534059868773	0.04742845952363467	0.04367754592473694	0.0	0.047300893977522615	0.0	0.08074199018781003	0.10895895949813453	0.30469769930444085	0.014057103944744393	0.0	0.049381550372958175	0.12223731324854921	0.05204701020276379	0.0	0.0	0.0	0.0	0.3373843919590308	0.091942908502522	0.13472663296425497	0.14548859380320053	0.0790155163188871	0.1053842038111701	0.1337679427567068	0.31958563700136733	0.1425966124836003	0.0989066461953614	0.08242724544629772	0.08988315839307075	0.09852480317969885	0.07661163418508919	0.0657105092649569	0.021045122168717675	0.14738244307989443	0.11105808858617848	0.13533834586466165	0.11669290376614612	0.20325783247131562	0.060995184590690206	0.3041198501872659	0.09871589085072231	0.25552243369257815	0.08750222935616193	0.045658187714514686	0.10493579454253611	0.12419415790202307	0.0	0.30407046137383215	0.0845868802873012	0.07811663991439273	0.1424620323496728	0.02762172284644195	0.06767255216693419	0.0	0.027058014216922725	0.0743713215623328	0.08604497456155183	0.0	0.08662386302835741	0.12605465695353335	0.09819868022115213	0.020703933747412008	0.006338231057332181	0.1399143927233815	0.0	0.05691786365943669	0.06989284629734067	0.039139686320341836	0.2416399143927234	0.20040425658403185	0.0	0.08531002913025384	0.08241300544922393	0.19055262554459987	0.09200350211586167	0.0	0.0916993099853902	0.0836867678468117	0.025758618053963157	0.09927853788206918	0.05412251554297244	0.05857617615807203	0.07427223906624655	0.10867464057025493	0.03597394013785289	0.02197072827139674	0.0603838455898381	0.04666569385670509	0.0	0.04270331728196897	0.02294007490636704	0.032462713247676744	0.030299427303172623	0.05804897511116031	0.0732568284901727	0.0	0.14748243448408851	0.10773868412462859	0.08084138619051243	0.07543953516750679	0.09441880684858213	0.08735543482734494	0.07381177018367172	0.17494005508986782	0.0	0.11358817351326715	0.06669350176498748	0.21241305510968433	0.0	0.0	0.1428036383092563	0.0	0.07554842161583734	0.08717807858587766	0.0	0.0	0.08381330060113933	0.05103236913212937	0.07725233567930197	0.11742190393875787	0.04628954067156314	0.0019796682718031034	0.085741037988229	0.05488674870697342	0.1492776886035313	0.05122168717674336	0.1398636129441373	0.0	0.07932843025049512	0.060261386342132864	0.003031924380238987	0.0	0.08999668504431572	0.044464809914248116	0.0	0.06108960438107827	0.18325307651150347	0.0	0.2594970572498662	0.029391430855892412	0.04319006004399263	0.0	0.13648118423399322	0.0	0.0	0.07271754462765699	0.0	0.09007566676759256	0.07722489744961655	0.0	0.0	0.0	0.08331789932913529	0.07893325132111295
hg9au5oq_9ih1c0vd_AATTTCCAGTTAGAAC-1	0.1368760987541084	0.10243148445395636	0.23434991974317818	0.08684594354903728	0.11201670588601972	0.08348142627837651	0.06002526196461859	0.06142165115819686	0.0590027270321003	0.05479325957760173	0.059557233297943456	0.052384411409495256	0.06744727318034266	0.05332214601877523	0.029566216832134434	0.07380506509719993	0.09595148920991618	0.0407964620495567	0.07291648687987941	0.06740863972885514	0.05496429152999744	0.05086876150268897	0.042880073377665674	0.07101765650080256	0.0784733369003032	0.05671922607433608	0.04188701360239537	0.07000776468438842	0.03746421538614288	0.033707865168539325	0.05687316047697893	0.09813729515846056	0.0807714197108028	0.11303969311967789	0.07318153682991753	0.12096891872172771	0.04683574103798823	0.006025077348965967	0.06429325556458307	0.058009728992101946	0.9335570796244953	0.045469544353778785	0.0	0.07888040712468193	0.06959081713551492	0.03859015516318887	0.0	0.0	0.07661851257356875	0.08076477639839892	0.06398456106099056	0.0732774508055407	0.04061839993241531	0.05502596972443338	0.0631895940884705	0.0	0.0	0.05575173889780631	0.04884946579344262	0.06375782621347376	0.039633581272708836	0.01633672195469948	0.0	0.05568167667653285	0.0	0.07027686336389441	0.11573141435142792	0.14876404494382023	0.005885500267522739	0.0	0.03279514052812136	0.05082932049224184	0.0	0.0	0.0	0.0	0.021881988174123006	0.13108614232209737	0.06894388604030793	0.10790891744484578	0.04469088963470986	0.054788657035848044	0.0653578631106721	0.09085716389087176	0.17573271505855775	0.08394412944267736	0.026324237560192615	0.09234187079814828	0.06980746766616523	0.1259649927386685	0.04469250827063521	0.06277401442091583	0.04559776469888829	0.0715736259720913	0.09973536939829075	0.19751626256652868	0.06199388708700487	0.18417454372510553	0.05506104382508877	0.27298020331728196	0.04244694132334582	0.0	0.05746444176921705	0.03362784199102339	0.0	0.10096270770428074	0.06921798879220523	0.10507470058031856	0.11530230069555912	0.04683285834397965	0.039190023459686384	0.014914392723381487	0.08062065275548422	0.0	0.18627226171367423	0.07063745678321495	0.07483536921431755	0.08174305927114917	0.0	0.1025743919002346	0.03267344390939896	0.0	0.0	0.0	0.0	0.11644235913898836	0.04288027995893164	0.10791768682826519	0.0806246655965757	0.16473455799298495	0.06303504547886571	0.33880268711729383	0.07967229981822432	0.12639812479298837	0.083549887040205	0.0	0.08228472736244757	0.04793224497252998	0.022064256414176156	0.07041368357580235	0.04414816218788191	0.03248705717450772	0.026430255831004893	0.08963737724158166	0.0	0.013437091519867796	0.041281731169371616	0.04727856413249672	0.0	0.009764579989299091	0.017054574638844303	0.026377495543342382	0.0	0.0572250742606225	0.0360966989248028	0.0	0.1108440410328279	0.08146067415730338	0.05201535810002089	0.054507054152234516	0.06394161316211878	0.04927460180269169	0.060864486458448205	0.14842557913718962	0.0980203317281969	0.071993341656263	0.04173768857040155	0.0	0.0	0.15685749955412875	0.001765650080256822	0.0	0.11667558409131443	0.059231251233894985	0.04901016586409845	0.0	0.14559531677839674	0.07056220071593115	0.04982096555130263	0.08793266658435198	0.059049564667542194	0.0	0.0227394328517924	0.0	0.10968432316746923	0.0	0.1022890533658324	0.08516140538612449	0.09324458876613015	0.0684037003785623	0.0	0.0	0.062175047107264986	0.02147954535594985	0.0	0.042394485884241336	0.0	0.0	0.19613238553848505	0.030656903589614107	0.020420902443374352	0.0	0.0	0.16144997324772606	0.0	0.0754414125200642	0.2324772605671482	0.05624890260374974	0.0	0.0	0.0	0.0	0.03666090463843273	0.04741331490867012
hg9au5oq_9ih1c0vd_AATTTCCGTTTGCCGG-1	0.15051975846518384	0.09535699423339873	0.0	0.04083936175670822	0.05128644672661254	0.054918596652144006	0.06024331132073167	0.05658923551289145	0.07345340692839375	0.04246803630638353	0.055770472116884684	0.06900614750328056	0.06107423884162062	0.04193418940609952	0.026811723440936925	0.058337792045657214	0.036051873933093836	0.053361466044764466	0.06995575806739272	0.06540465657968558	0.04922999976737153	0.055072947839150996	0.0	0.057502407704654895	0.007089352594970572	0.04429143318499438	0.05803064317659375	0.04031274060734187	0.05766356119651614	0.042531948548959995	0.054403320461741976	0.038523274478330656	0.05362382554109456	0.06727063325806422	0.07740229220731534	0.06542146991585193	0.07305296950240771	0.008739076154806492	0.07011600358458453	0.06733768241860191	0.6657911377012501	0.05548502400868999	0.03130016051364366	0.03875199620975416	0.07315282382944156	0.1389557695737471	0.10302969502407705	0.03263777421080792	0.01971107544141252	0.06104259368375426	0.07913316018759	0.07391950538017954	0.08757661945124985	0.07544505228522656	0.05084378118085983	0.0	0.0	0.24558587479935795	0.086604661047757	0.07644110275689223	0.04918047118972433	0.0	0.001070090957731407	0.04477755928947055	0.0	0.07524643832013857	0.09904086813822129	0.2673087212413055	0.13993871297242083	0.0	0.040285777232241214	0.0	0.024944189221601076	0.0	0.0	0.16457998929909043	0.041596356203097776	0.2675227394328518	0.07159120057330079	0.11246316639066076	0.12646529500462084	0.10688068485821295	0.07102440630530518	0.09112468663030461	0.3107425242256703	0.10393867021775263	0.07035382790145858	0.0644404122176472	0.07029657206726446	0.0	0.060017521978152875	0.0557561612421667	0.08110893129619721	0.10818860503705667	0.1429728283660868	0.1243276731153727	0.08864091824696434	0.26294512811366744	0.0	0.24558587479935795	0.10259497057249867	0.10097072536879921	0.053702403245942575	0.0409467501244156	0.0	0.11093775138718959	0.07327307031624004	0.3759723422644771	0.07159836140251488	0.05332437951103395	0.10515701526937482	0.05383895131086142	0.035912252541466023	0.0	0.15906137735993273	0.06037996410122995	0.06626805412522992	0.0	0.07126805778491171	0.09974482446392559	0.13911182450508294	0.0	0.014446227929373997	0.1063848760477974	0.0	0.06893580826165095	0.0558807282402788	0.0429034970276621	0.08142723381487427	0.18542298317579217	0.08630952380952381	0.1024909339516081	0.06717184229824197	0.047313307345410074	0.07308597052799778	0.0	0.08015286221608629	0.08214253089561394	0.07694463553211547	0.08173668968211505	0.060902390725351876	0.05744831033642554	0.05724491211382597	0.054453822123267576	0.03509268876089762	0.02132731915124178	0.04365376612567624	0.05085850479108906	0.1419654003923667	0.030809702158016764	0.1286449973247726	0.029008341285046094	5.9449497651744845e-05	0.055791175439567534	0.07655368548650286	0.0	0.09404850173686083	0.07334140107884013	0.06068599352389648	0.07008344832117748	0.07478397538790797	0.06872967856113923	0.06446276941173587	0.10621643580445078	0.0	0.08625131284307315	0.037803530637565495	0.43726591760299627	0.0	0.0	0.11615837346174425	0.0	0.06887818797931157	0.06632704154184657	0.0	0.0	0.0	0.055032001987951405	0.008951722434868503	0.06049443689893128	0.05167242245893931	0.071482075976458	0.0392366684501516	0.0007133939718209382	0.0	0.055537720706260035	0.10937469036719973	0.0	0.07838700611961229	0.05624778953668689	0.010094524701266275	0.0	0.060702218112452605	0.03554256503694706	0.0	0.039058319957196365	0.17054574638844303	0.0	0.13276771382710387	0.04458612128098304	0.0	0.0	0.19707508471553414	0.17054574638844303	0.0	0.058741508179710425	0.0	0.06745720673078917	0.0	0.07300938761612918	0.0	0.0	0.04782483434168827	0.07690541491302351
hg9au5oq_9ih1c0vd_ACAACCACACTGTCCT-1	0.15396889092715738	0.0	0.0	0.06734976582598562	0.1000483099315869	0.09075231216081939	0.06289410741465536	0.07164115062249729	0.08578495057102546	0.08027599908716256	0.0640776827714914	0.08071017535802785	0.07295268218653413	0.023128556836422006	0.06376949448110497	0.05745942571785268	0.04321129200743968	0.06473949532414587	0.07644749938153345	0.07027058647306943	0.06263521529764812	0.06385634817712665	0.0	0.05435634028892456	0.1378633850543963	0.06073967634554326	0.06068315200206229	0.03976790771117984	0.02327723629704401	0.05670398650551964	0.07526684947116806	0.09199049361056155	0.06340459321207907	0.09844836811128946	0.09846744281641837	0.08071890656160319	0.07239807383627608	0.015539581734012608	0.0883554397391268	0.07602309040305123	0.6815020185806703	0.0698597882562178	0.03397538790797218	0.03738375013784569	0.08382871417245648	0.1776796861066524	0.0	0.03659081610172159	0.18876404494382024	0.10084591367481426	0.10783183566894904	0.09130253849354973	0.10028066420733482	0.10604819777027986	0.09906656254970862	0.0	0.0	0.1733012306046014	0.0917705531102548	0.09573442032046409	0.04819605744919691	0.014392723381487426	0.0	0.04518602751310588	0.11159519987770389	0.06627762512355923	0.09930659542302707	0.2874478330658106	0.21017559219806412	0.0	0.03789380920907689	0.040293040293040296	0.038191177284551944	0.0	0.0	0.0	0.056865731023034397	0.29549797447068715	0.08606622282278947	0.14592380782717607	0.11088574347001313	0.11334403424291065	0.07446845289541919	0.12408322520682072	0.3371826883062838	0.14235265660698293	0.09622909251634215	0.09307930304510666	0.0817084478358671	0.22066804249789804	0.07040782932568686	0.06106937523620992	0.046172443176188495	0.13657914206009575	0.11989356933177157	0.15400861704823857	0.09769694935761424	0.342964151952916	0.0	0.3684323167469235	0.15645621544497948	0.13391423985324466	0.051737783128232566	0.04164067373674361	0.08052434456928839	0.10201409077813572	0.036270451409422436	0.3217269621764004	0.08578037956755737	0.051227874777519354	0.09180557270444911	0.02126805778491172	0.06337078651685393	0.11480547275089811	0.2202858671558511	0.06279012309318463	0.08102096338927522	0.0	0.12734082397003746	0.14182820924393957	0.052256108435883714	0.017796077884011444	0.0033337449067786145	0.0	0.0	0.07318050239398553	0.0548812054430032	0.06486501813483639	0.16937533440342428	0.17240354319006004	0.0645733012306046	0.1499316330777005	0.08195079531227326	0.11032128207088078	0.09199004836107394	0.0	0.09873668277347616	0.06267644538403651	0.0	0.10558018463315413	0.034444293078564815	0.06325594013519319	0.03834492598537542	0.03561504340772192	0.0	0.034635728847078585	0.05460931771793195	0.008599640060314218	0.12912430889958978	0.05694890315676832	0.16449304440877474	0.04370606524596065	0.019975031210986267	0.06230570007933433	0.0667163970348268	0.0	0.14022700051331774	0.09210795299675945	0.053819777841387396	0.07802277228652155	0.09548087212413055	0.09495513849446434	0.07208001993146516	0.15853199373798624	0.0	0.07217169014921825	0.05937596800991242	0.2081326912787587	0.0	0.0	0.051257356875334406	0.0	0.04376672017121455	0.08698780840221686	0.08699839486356341	0.0	0.0	0.06273240338399476	0.03333744906778615	0.07879573609910688	0.04937010554988083	0.047084002140181914	0.09612983770287141	0.05172106295701801	0.08043517032281078	0.058426966292134834	0.12540128410914927	0.0	0.0855650985426764	0.06694240149772429	0.0004637060816836098	0.0	0.07346552446088352	0.0574053186412737	0.0	0.03298398010889749	0.2232477260567148	0.4018191546281434	0.05923717801727432	0.030488574674914785	0.0	0.2127697520955948	0.054619225967540576	0.0	0.0	0.07845712340094363	0.0	0.06982689135811686	0.0	0.0	0.0	0.0	0.08168703955220809	0.08595624985079112
hg9au5oq_9ih1c0vd_ACAACCATCGTCAAAC-1	0.10956967056485516	0.08209975625705963	0.08975387907972178	0.046900767387145714	0.06290160877266801	0.08380627531911641	0.06948567226387758	0.08975028158567072	0.09725402680407864	0.07127227678151926	0.06804638592463678	0.0943350679993494	0.06679689918079293	0.02115861666423464	0.03259814121237342	0.06882022471910113	0.04593747611404112	0.06983804546173619	0.0923521577291059	0.0700046886646878	0.0852583339149045	0.06645832798062477	0.13471680807154324	0.0738191546281434	0.0748617799179597	0.05979373516209956	0.05377067969321586	0.053369155280637876	0.007176228536126602	0.04841744881648274	0.06621650165916013	0.0836786243109734	0.11198127000030672	0.12688739559811738	0.09030060781547894	0.05311542390194075	0.1097442482611022	0.041128713331937565	0.08438360779184749	0.08650605484952459	0.6968237754754608	0.0672721815500659	0.0	0.07578857943383203	0.08740914966823275	0.22436240413768505	0.11526886035313001	0.04921159475025966	0.15895131086142322	0.12384609653845893	0.1027201341780306	0.09482194875453302	0.10636516384594445	0.10702365483379013	0.0738290457391581	0.11774147861391748	0.0	0.18999464954521134	0.09287979373717149	0.10276510564801516	0.05777966617358554	0.03486713037274835	0.0	0.040612141290321695	0.0	0.0527019796682718	0.11127868687630395	0.24520064205457465	0.14475412228221218	0.0	0.0	0.0	0.0	0.0	0.0	0.0	0.050952792525826233	0.2675991745012612	0.09719287699037064	0.14529423562724236	0.0960552556058174	0.017570893525949705	0.08516442359138988	0.13299955434786895	0.2926847393139528	0.14205327975627202	0.09100193081629329	0.08903156768325307	0.09259760378061455	0.2628602002598792	0.07423536591504151	0.07147032185065802	0.03295483819828389	0.14973644241936926	0.16110653189304874	0.15724705020979415	0.11020538533945949	0.16616134593662685	0.08385621868767937	0.3828250401284109	0.14811842339932227	0.22517771153405183	0.055290819511325126	0.04345550594507957	0.0	0.12987012987012986	0.06735940976035594	0.217022677696835	0.09618146489820056	0.04247605944464463	0.10354364736387209	0.19147940074906367	0.07321562332798288	0.0	0.434991974317817	0.07193661919978794	0.0884215719211646	0.036056120325783245	0.142215088282504	0.11069267810840845	0.1278401997503121	0.012375834554632797	0.0	0.0	0.0	0.09929072176263187	0.06152965164201119	0.05817448400164705	0.26876003210272875	0.18393674573449853	0.027454521134296417	0.45532370251471377	0.08791225769143969	0.04726235063313715	0.1036761867505353	0.06909730184208515	0.09194465467388563	0.07751199502364205	0.06968330403322377	0.11014505677427026	0.06212648001279371	0.08264317490460868	0.07346471672314368	0.06429175512176599	0.0	0.027978137635369892	0.06098428551612072	0.03323118828736806	0.0	0.030921169966113788	0.14957865168539325	0.05388918887598534	0.0	0.06859306101363444	0.07315248352126529	0.0	0.13873973704008496	0.09902505628072726	0.06168603338055744	0.06581434860559639	0.10283072498662386	0.09178499403218504	0.06782926739612562	0.24689376374769634	0.0	0.12085092047638864	0.06431892686110517	0.22284644194756553	0.0	0.0	0.10995184590690209	0.0	0.11828072052791154	0.10821938581356956	0.0	0.0	0.06285210713498883	0.06097100680336071	0.06323825986747335	0.13314400954850394	0.06842096729737179	0.0	0.08052434456928839	0.07566434813625825	0.12172284644194757	0.10058855002675228	0.15116892574757743	0.07187444266095952	0.0862724106571202	0.07259514186766139	0.0962011771000535	0.0	0.08173401260846302	0.04229028386331757	0.0	0.0787461051836465	0.34176029962546817	0.0	0.11258885576702592	0.06150317720826495	0.0	0.0	0.07053682896379526	0.14740502942750133	0.0	0.0956434327220844	0.0	0.08305371331240158	0.16604244694132334	0.05846587869059779	0.0	0.0	0.0849899164505906	0.09641070147130486
hg9au5oq_9ih1c0vd_ACAACCATCTCATTGT-1	0.07963578689902927	0.09071993341656263	0.25187265917602997	0.06893291409221838	0.14312726290472555	0.0955342811281816	0.06064642777741131	0.10643742126393702	0.0891441619738888	0.09493893002410582	0.07617421717014403	0.09518657779171202	0.0800888561894747	0.05127316503720998	0.0	0.0912163367219547	0.03391169201763102	0.07151371520063197	0.07386072708653353	0.06946934774381278	0.07496452415846651	0.06704385795286281	0.10353130016051364	0.08010058855002675	0.1524433743534867	0.06351822839073058	0.060936301769359234	0.060016442861057825	0.035859078949545764	0.05388291338097072	0.07632947769632584	0.1587840780419824	0.15195291599785982	0.17534528570521715	0.08547709175600782	0.08113235079527215	0.09544355270197967	0.020897790804972047	0.08730048638496413	0.09810132485114446	0.8471715550367236	0.07508285126419253	0.16559657570893527	0.09702702592315766	0.08992303351259309	0.11871321562332798	0.09563937934724452	0.020854184370377365	0.0647833065810594	0.08369059471320885	0.09087109239884895	0.09593959931038583	0.07238226652774257	0.10523653013907543	0.06674330831634202	0.04270921851886822	0.07535223827358659	0.11487426431246656	0.0825442810722535	0.09911248157847803	0.0694614924621534	0.06416978776529339	0.0	0.06429303524047626	0.09921271879538332	0.10269245767246148	0.17121814414627928	0.21564472980203317	0.030789435283817307	0.0	0.023353161489314826	0.0	0.0	0.0	0.051364365971107544	0.0	0.0	0.33501490483833984	0.07660405664959281	0.11945632592813424	0.09671190232987986	0.1586944890315677	0.10909494999382639	0.095497730329191	0.24707211224065156	0.10052950338145634	0.08627957289413078	0.11444622792937399	0.09692727023158225	0.19269280746006268	0.07053447048857873	0.06737703482392524	0.04518161821532608	0.10816049758225697	0.16631237979552585	0.17980344118723776	0.07066206542274113	0.09250341834611497	0.06994503623717106	0.38111289459604064	0.07874085963973604	0.19361002828097532	0.051617955234528265	0.0483865691902589	0.0635366506153023	0.10371650821089023	0.028216608938075524	0.2477672140593489	0.13724827601058165	0.09878140662364464	0.11566860106185949	0.08667736757624397	0.15045478865703585	0.10272873194221509	0.25032484904073987	0.12830619654658412	0.12062311206165247	0.04693537839605255	0.0	0.11428365641848788	0.1596219011949349	0.0377323376834857	0.0	0.0	0.0	0.12106844466395028	0.06964730380460718	0.09063966289669184	0.19890315676832532	0.0	0.024210807918673086	0.21705011592652043	0.08915211385267507	0.29868276898774493	0.11440659109796093	0.0	0.11453438568185031	0.08318869705550988	0.0	0.09960338692280907	0.08194685478154942	0.05968143442427348	0.04608822305451519	0.10537807003917914	0.0	0.0496440931656406	0.06728196896736223	0.04800817160367722	0.0	0.0382000178348493	0.0676498127340824	0.043109378582893834	0.02778273190258209	0.07873470969170311	0.07923335309227425	0.0	0.1146425923360846	0.094139821853411	0.0733531650416019	0.07004214656491416	0.0900969769930444	0.0700683211919167	0.08368560564289186	0.22681965004062382	0.15858747993579456	0.13477201117650556	0.08353998015527914	0.21816479400749064	0.0	0.03361869092206171	0.1795612627073301	0.0	0.151346531121812	0.09069306987350609	0.07929373996789728	0.0	0.13801026028388882	0.07420565894544551	0.06928838951310862	0.1176619884485053	0.05228853543460285	0.0	0.05417335473515249	0.0	0.3056001426787944	0.015480649188514358	0.11764436319679765	0.0	0.08633662559280338	0.08786837276648742	0.013554485464597824	0.0	0.09858794519273269	0.03853050482263965	0.0	0.018915431341075758	0.3915195291599786	0.3595505617977528	0.21906290606130094	0.06122062510144823	0.0	0.0	0.07927590511860175	0.13402889245585875	0.0	0.05073203949608444	0.0	0.08466991012065483	0.0	0.0	0.0	0.0	0.0853037412026176	0.09966169959092191
hg9au5oq_9ih1c0vd_ACAAGCTCACCGAATT-1	0.09924138194603684	0.04690565364722668	0.2763509898341359	0.09348637099906917	0.1003184299791696	0.09184151188565313	0.05300187388074105	0.08057078494703834	0.07369300369351364	0.06158967956720766	0.06437308442893946	0.0745972623628992	0.07257653378061085	0.005350454788657036	0.013514852466163327	0.05821071874442661	0.013681877245280135	0.06243607919479182	0.07919032660786919	0.06869676688945948	0.04004699095075255	0.058239497535049534	0.02010242299166858	0.06441305510968433	0.15507401462457643	0.06017379366467707	0.05102358743820781	0.06514015581568336	0.024021887221238547	0.04619809350461456	0.0780919804502364	0.1561088506476539	0.13442932458176143	0.15778853914447136	0.09161628560174495	0.05936572790505375	0.08880042803638309	0.04198168438520173	0.07745664039879603	0.060202433720627724	0.9323897076706066	0.04972442982856795	0.022070626003210272	0.08283402562500256	0.07875054188000141	0.10165864098448368	0.07320090957731407	0.014855380354388947	0.0257035848047084	0.09010436773201672	0.09070442804696495	0.09012543844004518	0.0773882271221124	0.073617890173726	0.08911399360837563	0.028640669751046486	0.0	0.07078651685393259	0.06588702896889093	0.07390022340495433	0.053322702364341494	0.07189227751025504	0.0025761448982422764	0.05329860327130364	0.0	0.09932348486909523	0.11900273268194239	0.15768860353130015	0.0	0.0	0.030560538822270483	0.005021196032431987	0.0	0.0	0.0	0.06891385767790262	0.026587644565172656	0.13406710999006344	0.07437220302111182	0.12487161635239562	0.10041830828347682	0.11702514713750668	0.08162159937440837	0.11744839834727475	0.19581178289043458	0.11695586574035947	0.05625421639100193	0.0896945588201084	0.0853265878385003	0.16762210502178398	0.054121453353330816	0.06396077380552333	0.04849097358460654	0.09503130467778316	0.14089048920509595	0.11357044296133592	0.0730546828254817	0.18512573568753343	0.0	0.42948100588550026	0.0770019618334225	0.1332263242375602	0.049553014089530945	0.043623729851098476	0.03464419475655431	0.14534903298948243	0.03812903044127172	0.23459686381034695	0.11809596694976039	0.07556152477042181	0.09936206115981397	0.0	0.13553772070626002	0.04532599556676603	0.12344263548115876	0.09749444910768486	0.09949723291459255	0.040455383152012366	0.21744248261102195	0.10582582211795695	0.031175316568574994	0.0	0.09029921389471951	0.0	0.04515783841626538	0.09171502654648722	0.051089902101138056	0.09745224657459939	0.18007624398073838	0.006777242732298912	0.09219502407704655	0.44337435348671306	0.08747267065311415	0.24046472521592907	0.09343943171339776	0.05831995719636169	0.107876812016068	0.06172597841548239	0.0	0.08919335524471961	0.050939883395623685	0.052572614212114135	0.061986009551552625	0.09126840297554324	0.08183048500298996	0.029380092244549648	0.04288984008085132	0.004961330804027433	0.0	0.0118824683431425	0.015783841626538255	0.033781834589580666	0.0	0.05105360140956809	0.037255594111391586	0.0	0.1383844885698533	0.09867193467734066	0.04183016955989792	0.06391446781748378	0.0768265115034778	0.05790941268469359	0.07166852503073448	0.18068683986286982	0.09352594970572499	0.12746963121494956	0.041005521073006375	0.0	0.0	0.14490815052612804	0.09015516318887105	0.0	0.12905296950240772	0.08791483907148151	0.046762974852862495	0.0	0.08132691278758694	0.08063627876988791	0.034531012059101945	0.1031403053874964	0.047683901616485884	0.03686463349384698	0.0055288032816122705	0.06861958266452649	0.05154271446406278	0.0	0.12656921903176585	0.0	0.0924586074315874	0.08155740554331299	0.0817549491706795	0.0	0.05370737083304255	0.03295410177432649	0.0	0.06581059390048154	0.18632958801498128	0.1586409844836811	0.13681877245280136	0.0275698715289676	0.011473753046786755	0.0	0.03036383092562868	0.0	0.0	0.0764142224816382	0.0	0.04460786143566389	0.0	0.05408823386351476	0.034013605442176874	0.0	0.02349569905749681	0.0640313219274557
hg9au5oq_9ih1c0vd_ACAAGCTTCTGATTCT-1	0.09025070702438279	0.0	0.0	0.024428857274786164	0.05834073566156036	0.03859493235496446	0.05990249468008434	0.07521378926010668	0.07868082554036761	0.04548845433223831	0.060172160050615035	0.05965425905768703	0.0604437762618813	0.041277542682037066	0.05732913223549928	0.060364276796861065	0.0	0.057188401503770005	0.06295126483600569	0.061152064297635374	0.03724963361016121	0.06018968646875844	0.0	0.04149812734082397	0.005707151774567505	0.0493046811673603	0.052675088301049784	0.043304427827584854	0.03270948133684147	0.042315263464061115	0.05738776455792557	0.0	0.05479615448841814	0.08416084011208749	0.08917233900710438	0.10297193443260859	0.08184483681112895	0.03573948713176852	0.07775251174127579	0.07506786241968182	0.6087844739530133	0.06684277803566846	0.07354200107009096	0.04589955031673876	0.08196386587932968	0.11200285357588728	0.0	0.0	0.10812199036918138	0.1317363241698329	0.07856438501846205	0.068450151596219	0.0909164296509063	0.10796999377600157	0.07722369239223172	0.038743587322569474	0.0	0.14991974317817014	0.08657856126830014	0.10348905972797161	0.04353976297135583	0.060353130016051366	0.0004954124804312071	0.0403808812240089	0.0	0.09167414823480335	0.09520577705480805	0.3033493846976993	0.08108371029719344	0.0	0.0	0.0	0.025036438442095164	0.0	0.07538790797217763	0.0	0.04097899603517581	0.44592218910035925	0.07193085602281686	0.12477830151236695	0.10153217568947906	0.026795077581594436	0.061049512285467344	0.09315707068516058	0.21715415254741097	0.11131224953733845	0.07992416311908251	0.08199688277851444	0.07049994537493802	0.2219674386608576	0.06930388379965761	0.055635128659671795	0.0	0.11582178669051785	0.11964773762526572	0.09506913350792712	0.07537076002216722	0.486713037274835	0.06624835838318985	0.3278758694489032	0.07356875334403425	0.13574868149506994	0.05615190832887462	0.037987644888680165	0.0	0.11854063539456798	0.07014727830812988	0.21710499238589126	0.09271526469842815	0.06267129644795318	0.1103016833353912	0.13703852327447832	0.0	0.21837499044561645	0.1265764732859436	0.058457400071666644	0.06487151955111807	0.044349325248201656	0.07356875334403425	0.11643412767008272	0.054431960049937576	0.048433247260799776	0.013293822282586328	0.19814517567326556	0.0	0.07134488482803089	0.0562480297311758	0.05134094232111112	0.16639914392723382	0.11313239403127044	0.08527287319422151	0.0	0.07164864083918085	0.15414405462559555	0.08723621585204182	0.0	0.09429830032962128	0.09410927977658588	0.03561874187877398	0.09180913314139638	0.05377898080746458	0.05030432281579615	0.03866694409765571	0.03838519822572015	0.0	0.046813093036958776	0.05162792541069695	0.0642249136631159	0.14080613518815766	0.049268771178883536	0.14456260032102727	0.06311317567984062	0.025642549987119276	0.06433172358443572	0.055267311829389314	0.0	0.09818654890234198	0.0722469133932988	0.053118059053078204	0.048308036007622054	0.07271903424291065	0.07436617689426678	0.06766487365166497	0.15534153736400927	0.0	0.06116362483403682	0.05528775673486426	0.04253611556982344	0.0	0.0	0.08004280363830926	0.12937399678972714	0.07273051542714463	0.08180759535683528	0.0	0.0	0.0	0.0535876030634152	0.040930979133226325	0.10886803583432797	0.07367414108987143	0.010968432316746924	0.10290708043517033	0.11779917959693241	0.12939183163902265	0.04644194756554307	0.1149542734280562	0.0	0.07563310950518483	0.06238217159946354	0.009024433743534867	0.0	0.05823490241235722	0.04922056888349023	0.0	0.03383375822239008	0.40141787051899414	0.43097913322632425	0.23832454330046626	0.029893411726513608	0.0	0.24522917781344747	0.060683074728018545	0.3635634028892456	0.0	0.04296577330285196	0.0	0.060957855836350744	0.0	0.0	0.0	0.0	0.0685938593241964	0.09282126251072549
hg9au5oq_9ih1c0vd_ACACAGTCAAGCGAAC-1	0.05038981884888787	0.10046965103144878	0.0	0.02448749239575775	0.08297880077088106	0.03222215852633188	0.05407196483847246	0.06909150847504189	0.08670367465349532	0.0676151738130716	0.061539596679095095	0.07087034309883328	0.06315389792657063	0.0510178024222968	0.0032895388700632145	0.04841938648118423	0.07671533032688731	0.08524554153958078	0.06133246460357732	0.059382071219841646	0.0810361272012469	0.06146554681242261	0.05411602843384545	0.04419047619047619	0.1368378812199037	0.054200587588867206	0.055640093359408685	0.05320440042281643	0.012024733442548802	0.05466881351581551	0.06202893528545439	0.11565692386178407	0.10972862629629251	0.14243092018753797	0.07796451914098973	0.12157692494771147	0.055310861423220975	0.03294794550290398	0.0814422338038651	0.0836757133530662	0.6153509411936379	0.07685017918741444	0.04307116104868914	0.055493610086628356	0.07532876494319535	0.15768236133404673	0.0	0.04306171906965033	0.021573033707865168	0.07622704891941132	0.07635475962304757	0.023506331371499913	0.07935287657345612	0.0867137652278675	0.10690425578066028	0.05262329650961508	0.0	0.09379347244515784	0.0634131427303725	0.08973393220879915	0.052231629230968295	0.05355805243445693	0.00265541089511127	0.04817598754206128	0.0	0.13035612264330604	0.13592668799666763	0.18726591760299627	0.027627802908701784	0.0	0.0	0.0	0.0	0.0	0.0	0.1684323167469235	0.036849542467519994	0.5070702438278683	0.07275296324405037	0.11583098379896832	0.11809912933508439	0.13729266987693953	0.08406305305181709	0.07950749523783232	0.17473693597289103	0.09913258406248171	0.07899597552748505	0.1189964407844232	0.07113023455161228	0.23121608193839333	0.06806917724263677	0.054520814258336485	0.0	0.10381990349104626	0.11113039202926843	0.1261299315704993	0.08914873307559891	0.2795315379585043	0.0	0.3155163188871054	0.031523096129837704	0.27019796682718034	0.061572030497592294	0.041346281901210515	0.12205724986623863	0.09747181657294017	0.07927121173720819	0.3127546610692678	0.09138096397636523	0.12849280964392176	0.13893073218915916	0.06494114499732477	0.09735687533440343	0.12856378506458763	0.25758618053963156	0.09094136916010949	0.09081061219889053	0.08052434456928839	0.0	0.08654360620652755	0.0460852505796326	0.0010003024170097937	0.017862287525208874	0.0	0.1736757624398074	0.05749406648283053	0.06459011178112302	0.042500363682986785	0.15830658105939005	0.13952797098864514	0.0	0.08756911004102015	0.07096976395279608	0.12876761191367933	0.08333462696360139	0.0	0.10525564362089948	0.07905405699321841	0.08558179826237611	0.0813906086779281	0.07287872236667792	0.06329864329547824	0.06811921605929097	0.06035658192236663	0.0	0.04470000203181827	0.04961555991518538	0.030225205506104382	0.0	0.01488095238095238	0.03404226859283039	0.06488597613746477	0.03618492757069536	0.06793982122101068	0.05132884427956459	0.0	0.09216796625682726	0.07710123127761458	0.05578845533698807	0.06111721250692274	0.0802615034777956	0.09735872741490718	0.06971826383868583	0.08972910845570022	0.13825575173889781	0.10801973723322038	0.07373937156175303	0.24170679507758158	0.0	0.14829677189227752	0.18186195826645266	0.0	0.11867308721241306	0.08533546207042572	0.06912787586944891	0.0	0.002329021496238945	0.05232408980704782	0.07774622381363955	0.11199599401846592	0.07683577346498695	0.016960941680042804	0.04538969145710719	0.06710362047440699	0.0	0.0	0.1035114836612964	0.0	0.06607006015351871	0.06103599314416302	0.05867665418227216	0.0	0.052578395794077276	0.034465243734906656	0.0	0.0762597173700941	0.0	0.44997324772605674	0.08683023771306275	0.04480254417131074	0.047619047619047616	0.0	0.07214196540039236	0.0	0.0	0.09810788462473856	0.0	0.0777239967205998	0.0	0.07330123060460139	0.0	0.0	0.04902354200107009	0.08519300256007326
hg9au5oq_9ih1c0vd_ACACAGTTCAAATGAG-1	0.108126958648628	0.10058855002675228	0.0	0.07788209943050639	0.05753557013511197	0.07168176259267751	0.06205794615830017	0.08774876671363031	0.11845065075614634	0.07974862451121965	0.06694527911833695	0.11435327573682828	0.06740528177024745	0.04957074760445547	0.06117353308364544	0.06227037631532013	0.04700756707177253	0.08050167315069238	0.07598868350046313	0.06278201786301477	0.040058622374206154	0.06219982573834698	0.11977375219750822	0.05938362760834671	0.0	0.06482180102075144	0.05578985045617959	0.05008221430528912	0.03387885908446548	0.05063513732000553	0.071554626715739	0.059738449861261464	0.05749182948066509	0.07686064332417408	0.10980926248606354	0.09657570893525949	0.13283253076511503	0.06298028086010499	0.10510506047335011	0.09577363158437274	0.7087406975047424	0.08944829416191433	0.10369181380417336	0.059267518655116216	0.08997246175596459	0.2189896557874086	0.03598180845371857	0.026632675542126963	0.08186195826645265	0.14588455208566145	0.128940008108353	0.04796385470542774	0.14006364225169665	0.10384977961221942	0.08533252353477072	0.07619677084316873	0.03156768325307651	0.05425361155698234	0.09621683696772762	0.10848164418536979	0.04862619204985365	0.030051721062957018	0.022610625606880288	0.0460570158693668	0.0	0.10920822337695314	0.11412268700557668	0.1854681647940075	0.050148353519140036	0.0	0.025839549302867214	0.050664691114129315	0.025313186103577426	0.0	0.06324237560192617	0.0	0.016668724533893075	0.4602155468929145	0.09938682789135374	0.15196382292721383	0.10671725278466851	0.06677367576243981	0.08501954973865086	0.1374580475704071	0.364157897865763	0.15836672835487242	0.12577058180380116	0.09094609998371601	0.09144403452303917	0.0	0.07888830912194326	0.06907149097885391	0.08844103600657907	0.15303505300764825	0.10871545703006377	0.13336712567936695	0.12077676533729576	0.15480649188514356	0.0	0.5544676297485286	0.09135901551631889	0.13223266834823816	0.059378901373283395	0.04719031030301331	0.0	0.12965311841716337	0.04885810030694714	0.3777009507346586	0.08527597910837902	0.06252934560662146	0.14502201917932256	0.014446227929373997	0.20269662921348314	0.0	0.08247343881372773	0.07867950121326062	0.08443105488863954	0.0	0.1324772605671482	0.07683047289788862	0.0	0.01667946123246563	0.0	0.0	0.0	0.0533179679247095	0.06825560713201162	0.042582962869816283	0.33430310326377743	0.0801973723322038	0.04507758159443553	0.07086380120087986	0.08100301622922239	0.1899921017095977	0.0950782025369642	0.05449820377589238	0.11367914459257535	0.08738858656644351	0.07281714183800861	0.1094635107476199	0.047857942463854816	0.09883269655385496	0.10992212115807622	0.07752118607500992	0.0	0.022478682839940128	0.04861482670471434	0.055897660392042414	0.0	0.06573256643481362	0.2986556982343499	0.03902873218877982	0.0	0.0539317770889836	0.06858572605227461	0.0	0.15246786332168183	0.10829413031554223	0.07099679093490441	0.06909783822853012	0.10754547886570358	0.11822447215705642	0.09298457353607881	0.12561678853813685	0.0	0.1444820957929572	0.0798112266787259	0.23662386302835742	0.0	0.0	0.1750668806848582	0.15773140716960943	0.0968075619761013	0.08877892321382076	0.0	0.0	0.047681994145972996	0.056613408374021415	0.0886940774581224	0.08855002675227394	0.04410071825802163	0.0	0.22124130551096843	0.04793115748171928	0.0	0.060139111824505084	0.15760681093078097	0.0	0.0796405006205864	0.06295223182482752	0.04180488674870697	0.0	0.07128972131109405	0.058677859239656995	0.0	0.07616529757970604	0.1342964151952916	0.0	0.08644806237101582	0.04455906841969208	0.022798882349444147	0.0	0.07472801854824326	0.1342964151952916	0.0	0.10480405986023963	0.0	0.08732439931812809	0.0	0.0	0.12879309026981578	0.0	0.08019508581306334	0.09463353597654225
hg9au5oq_9ih1c0vd_ACACAGTTCCGTCCTA-1	0.12304135137200947	0.0	0.0	0.052229234005438406	0.06891697444768242	0.1028720476954827	0.0769989079208719	0.10394926356026325	0.10641536527579126	0.07073147812546145	0.06986642419518954	0.10376938435915609	0.06497372284013338	0.03624325113089158	0.01912292174464459	0.04639067237381844	0.028510280516701063	0.06576222820747674	0.07710479987573138	0.07148042150120584	0.10049549863912345	0.06533775252952104	0.09195138729649163	0.06282718031032637	0.07811663991439273	0.05938644380580733	0.05884341156866618	0.04072054966135536	0.02618964880056042	0.0365947772227306	0.06474666780878922	0.09121903268754589	0.0866875913752032	0.1421044517597555	0.1061121077644541	0.0589036431733061	0.10021187800963081	0.030916323539674787	0.10182267756133757	0.09721089136613309	0.7963908750425605	0.08202166405979584	0.08480470840021402	0.07376684270071353	0.09197949252693778	0.1983012306046014	0.09704387372926698	0.03207755012117206	0.132776886035313	0.10700909577314072	0.12210544694815746	0.06254087152963557	0.11869843147193827	0.08598581219539715	0.09343412433300073	0.0792496773990495	0.0	0.127394328517924	0.07057193938139794	0.09396266884439564	0.051261203607535395	0.038808632067059035	0.0	0.045047134633042274	0.0	0.06372935767336833	0.11014395955199816	0.15084002140181915	0.08244564424339705	0.0	0.0	0.03938757871342141	0.0	0.0	0.10219368646334938	0.14596040663456394	0.010179583213291078	0.30275930596957884	0.09813721316229507	0.15803292317219558	0.1043192762293886	0.13570893525949707	0.07853973741614191	0.12570610885217626	0.4064562154449795	0.1493631508533017	0.08370437574150325	0.0929583362411892	0.09899854053039535	0.19483298937552548	0.08411803386280803	0.06603229300591693	0.04504290272080534	0.13687125882247833	0.22665683339840642	0.09619554504238123	0.10898221396961795	0.17038226026990072	0.0	0.40187265917603	0.15271089709291957	0.0	0.08660491350098092	0.04894731554365527	0.0	0.1468643715834727	0.10760046182872912	0.331975140963905	0.10794501123926803	0.06796169511143141	0.15067703831748774	0.08380149812734082	0.03494917067950776	0.11342964151952915	0.1913934112971031	0.05281406106063358	0.07621433731579906	0.0	0.15955056179775282	0.13985265670658928	0.11146780809702159	0.015330216111847768	0.0	0.059479222400570714	0.0	0.07267289514480525	0.07284080227900452	0.04618157520347755	0.34373327982878543	0.08513168063729862	0.10520331728196897	0.059508947149396585	0.08475403633784637	0.22334326989222655	0.10201878765110896	0.07597645799892991	0.08667043693532603	0.0852440546877379	0.022038778058039697	0.08489388264669163	0.06741375599951827	0.07805132919866263	0.0442452886273111	0.06805433300540223	0.032417461366569096	0.04026386546653934	0.05713592136813111	0.02990417821878496	0.0	0.06536472266809346	0.17432450508293204	0.03553490986826046	0.019043655747775598	0.0733346709470305	0.06332851570391781	0.0	0.13462396080316574	0.09950184405611584	0.0629699009743142	0.07363164465470794	0.10467495987158909	0.091081203440754	0.0844902160195067	0.1315815548025286	0.0	0.10029130253849355	0.07873368152701649	0.23220973782771537	0.0	0.0	0.2815944355270198	0.0	0.09359728910290709	0.12784153497967113	0.0	0.0	0.13174708085481385	0.058754485763089025	0.06336173190105775	0.10330493476560892	0.06778864082234869	0.0	0.15971107544141253	0.125111467808097	0.06375958623149634	0.0951310861423221	0.1554703446089214	0.0	0.08672736518299361	0.06386790523145504	0.13154984840378098	0.0	0.06378091050782794	0.039309574421933974	0.0	0.10414502879803607	0.1369716425896201	0.3970037453183521	0.13452572040051977	0.04382563529135931	0.0	0.20331728196896737	0.1677813447476369	0.1369716425896201	0.0	0.05426658235647	0.0	0.08333022260380504	0.0	0.1193151417870519	0.0	0.0	0.08308124459809853	0.0883162076650531
hg9au5oq_9ih1c0vd_ACACCAAGTCTCAGAT-1	0.13464037300313383	0.09339516081089115	0.0	0.04435746901500326	0.09175250770101867	0.05741229075900023	0.06356291426323749	0.06990650440006227	0.08398352286570682	0.06677137449156297	0.05852664115591031	0.05973521504486066	0.0619840527270168	0.04718128313633932	0.0012880724491211382	0.0662274835027644	0.03877805803969528	0.07131722957279994	0.06728484555595828	0.062263221694661273	0.03264940563426152	0.05768597112557432	0.0	0.07045906902086678	0.05609060103442126	0.051399608487679535	0.04790882528307801	0.04268129559305224	0.018059163894910447	0.04752653975587925	0.05062912457928845	0.04123583062699864	0.07163134344126257	0.0939730300804382	0.08888764903305552	0.06495938518410428	0.09863242375601926	0.030869797845860376	0.08054003263116871	0.06950388030689031	0.6694391750571526	0.06198511194008982	0.04379347244515784	0.049375303771049546	0.07533926081709647	0.1058721241305511	0.09423488496522205	0.019261637239165328	0.053311931514178706	0.13683618803800854	0.08372899582743891	0.07648772367873491	0.08946711347657534	0.09658844811332773	0.06170014316081732	0.05350454788657036	0.0	0.20299625468164795	0.057089539021966694	0.08161438239794243	0.047127715006102314	0.018690922061708578	0.000634127974951945	0.041503655687971326	0.0	0.06748827887658587	0.09780918626405392	0.1529373996789727	0.10817646772702952	0.0	0.0	0.06675721282462856	0.0	0.0	0.0	0.0	0.0011935629913158003	0.3401360544217687	0.07672892997662077	0.13142001554843374	0.08837005690938275	0.09149277688603531	0.051025229452195744	0.0985495929316154	0.33682599132037333	0.12267303127348593	0.07532277200083747	0.08286691325284389	0.06477523887959796	0.22066804249789804	0.06539072560370845	0.05775319885333266	0.04306125279908051	0.11623436397347058	0.10825271499428803	0.05099828222240996	0.09192552343565434	0.19220022590809108	0.056228415778977574	0.3235955056179775	0.10090065988942394	0.0	0.05171827626181559	0.03704138541732379	0.0	0.10301309177713672	0.037087099771901666	0.12425402313042762	0.08129792425545025	0.05499503172055339	0.12438572663291765	0.051899411449973246	0.0	0.0	0.2479553619200489	0.0489165738109146	0.06527481648525624	0.043873729266987696	0.0	0.10107214882495781	0.0	0.0	0.013828867761452032	0.1471375066880685	0.16490101658640985	0.0792498388004006	0.05626538255751739	0.04223160811986991	0.26080123060460136	0.1821532608049462	0.12630417335473515	0.10005350454788657	0.07319197759172885	0.1570740655812887	0.08666391382145626	0.0	0.08257581428100146	0.09424630361873443	0.02703253586078626	0.08683873049844157	0.05272665888777668	0.038771957588225985	0.041649327229851575	0.05354769671551114	0.0776445409624524	0.02717218305328105	0.04090026355943959	0.013716620458193492	0.0	0.05357142857142857	0.12944756554307116	0.03637569562076371	0.0	0.05531378572351064	0.05315155107686228	0.0	0.11220637002876209	0.08396091812458147	0.061781447811325815	0.056110313236274204	0.0843863697164259	0.08048936082643948	0.07765613321407129	0.11769018885123754	0.0	0.08099003230089373	0.060998497565791544	0.04427501337613697	0.0	0.0	0.08073836276083467	0.0	0.013554485464597824	0.0777375301499558	0.0	0.0	0.07553583231045227	0.051443615385132	0.06027493106144791	0.0908822762755347	0.09389237479125119	0.011663991439272338	0.17103620474406991	0.05934546103085429	0.0	0.0	0.13182182985553773	0.0	0.07776594580069864	0.0600961368910331	0.05635812377385411	0.0	0.06143063600623444	0.021112605382268303	0.0	0.09199634910143833	0.0	0.0	0.12993961629595657	0.028706091703188028	0.0	0.0	0.053103263777421084	0.0	0.0	0.10589036431733061	0.0	0.08197117943655702	0.0	0.0	0.0	0.0	0.08515969049676915	0.0878499738094536
hg9au5oq_9ih1c0vd_ACACCAAGTGGAAATT-1	0.11765267904914775	0.08792580702693062	0.31286784376672017	0.052346504247381576	0.07943607245450815	0.06516089581900175	0.060826608617896905	0.08147473708859385	0.09182384133513678	0.06319098055234336	0.06552941888582413	0.09509973409638031	0.06340032638957067	0.028764774551291405	0.022452093613142304	0.06609818084537186	0.02833193202374583	0.06694517244888602	0.06076577665015505	0.06909531816002262	0.06375183194919394	0.061897144155315546	0.04249789803561874	0.05297378277153558	0.07691278758694489	0.05909529256094553	0.05817251832090303	0.05574260397499641	0.046284191888269266	0.044737969394065165	0.06561850965336904	0.09330944293055607	0.08720559718913687	0.1152025464537367	0.10465146221920842	0.15187995525074177	0.12685714285714286	0.0655934739960143	0.09081378655868877	0.08505014210611572	0.6867065518750912	0.06305209578121922	0.0	0.03781260338426476	0.08579876529468508	0.17990904226859283	0.14396067415730338	0.0449941774462594	0.12280363830925628	0.10295223195237418	0.09699071639878018	0.06972237084596636	0.11836050801160204	0.07693371623662841	0.039202926843376285	0.129103326723948	0.07709113607990012	0.21396468699839485	0.08912888257522796	0.0904696197422395	0.05859622250897862	0.026110219368646336	0.0	0.049425339261254086	0.0	0.07058972894051926	0.10404300472922749	0.2578063135366506	0.04971058903643173	0.0	0.05139583923457023	0.0	0.0	0.0	0.0	0.0	0.044641999698179474	0.22762363372315217	0.08444286957142592	0.12801584170894617	0.10333673816819884	0.17684323167469235	0.08452401531053216	0.12208633556948163	0.2723381487426431	0.13280108480082375	0.07874473678088724	0.08293902807825622	0.08040921174634923	0.12841091492776885	0.06782126865785265	0.06734299441009854	0.01912292174464459	0.14914618586857556	0.24936011452865386	0.05012531328320802	0.11125045353751906	0.35830212234706615	0.0	0.37410379882289996	0.0888621366149456	0.13521363601620423	0.0663846531121812	0.04740701540416962	0.0	0.12680952006794705	0.1911801976852243	0.22492488784623615	0.09319150486924516	0.0673065373822081	0.06264147837181545	0.014646869983948636	0.03161048689138577	0.07398914622028586	0.17373691049453488	0.08915624800585115	0.08970758410497724	0.05989536888413293	0.27774210807918676	0.14410215252911882	0.0	0.0	0.0	0.13964686998394862	0.0	0.058141608703406455	0.059901378103625294	0.05471764639164836	0.26768994114499733	0.08091076630402473	0.12125468164794008	0.08162416027584567	0.08277019290881732	0.16787688858314861	0.09749522132978983	0.0	0.10578237233066365	0.08595092371469461	0.029886111748070016	0.09536336382243284	0.051295264156493894	0.039553174226382014	0.05125537522541268	0.06089162740123233	0.031882415887703394	0.056233957101543504	0.057233022214295624	0.04799844350406148	0.1368824683431425	0.10205992509363296	0.16241974317817015	0.04223160811986991	0.0	0.06878966716481245	0.05448805472116582	0.0	0.14248125303848796	0.09754190348317972	0.07061392543422625	0.07539635605868604	0.08732209737827715	0.08491789109766638	0.06578506692152802	0.13227513227513227	0.0	0.09834928561520322	0.051077793624842015	0.20746388443017658	0.0	0.12992687711788836	0.08956661316211878	0.0	0.194685214909934	0.08668881239932132	0.0	0.0	0.029270135020300254	0.06852813242263668	0.03292587562250483	0.11665363350756609	0.059730531640644	0.0	0.022694845728553594	0.0	0.13447476368824685	0.03927233814874264	0.1201722053781979	0.0	0.08346899034690757	0.07339090866038114	0.03088995897984662	0.0	0.05646837997534138	0.03629271325900539	0.0	0.02303842885468794	0.0	0.0	0.20767408086830239	0.036052446480422745	0.025444384994946792	0.20510076689851972	0.19743178170144463	0.0	0.0	0.05253173792499635	0.0	0.06793971544428822	0.0	0.06381633347925483	0.0	0.0	0.0651057743754373	0.07802606134907294
hg9au5oq_9ih1c0vd_ACACCAATCAAACGTC-1	0.1474528013452572	0.0	0.164258962011771	0.05291086728673307	0.07457391159801981	0.06994764197813957	0.06392755142177953	0.09563839821250332	0.10363126705406873	0.0791464586317794	0.07135995659548486	0.08293793693234214	0.0764773977785164	0.033294420934870374	0.04627152567227474	0.06138978063135366	0.08293204922418405	0.0804099798577041	0.06935886593371189	0.06730523502559561	0.051480680205643566	0.06908757842563205	0.19487120690973017	0.06681647940074906	0.07842874977706438	0.06252863454471475	0.05874650991781442	0.05365788409087943	0.029615043051855285	0.053848743809890506	0.06986804915409926	0.07145967872385432	0.05831314133038888	0.09043175449574231	0.10377879445956115	0.0743226810642541	0.12305189941144998	0.016400307069579175	0.09189296007856142	0.09086299399669155	0.8635634028892456	0.07431663631013746	0.05762439807383628	0.05148281115345186	0.08812213682323582	0.18532637774210808	0.06898742643124665	0.05167280395304189	0.10720171214553237	0.11853627811528537	0.09230030535290185	0.061399441174722076	0.10561985488064732	0.11170075306741209	0.06465373881104218	0.03578510055707676	0.0	0.1537720706260032	0.080361220947683	0.09693416593919255	0.06735802935406372	0.10135544854645978	0.02352218457087371	0.05339644406858982	0.0	0.06907527817830618	0.0855318675241758	0.382043873729267	0.0440682912593025	0.04320492241840557	0.05879205614830202	0.06062476848993703	0.011918599287836017	0.0	0.0	0.0	0.04369538077403246	0.34227623633723153	0.09557275575453018	0.1301972275797463	0.06837881219903692	0.14195826645264847	0.0883417705889616	0.11354729894055737	0.3021223470661673	0.13366244068790378	0.07452950892130179	0.08387186823923512	0.07934248233089342	0.2506305893143774	0.07098246136325002	0.07272196168213178	0.05933059865644135	0.13423618493500653	0.20077220077220076	0.23513840781729606	0.09881046216301151	0.35592414244099635	0.052774940415389854	0.41268057784911716	0.07660067772427323	0.13574868149506994	0.06548733725700018	0.04269908247877926	0.12921348314606743	0.12847078015617341	0.09199966207653966	0.2435691649174795	0.09447693920856338	0.05627804894028237	0.12014652014652015	0.009497057249866239	0.09147137506688069	0.0	0.10769701138882519	0.07421588021526172	0.09010136586644064	0.0	0.0	0.07998929909042268	0.047619047619047616	0.013771605369065066	0.0	0.0	0.0	0.06756389677737992	0.06683122930313942	0.05791682385168638	0.23174157303370788	0.2016526960347185	0.09062332798287855	0.3218595802865466	0.08802003928326345	0.0471604372085913	0.10517679786147394	0.0	0.1059403909435929	0.0964104103320327	0.016637366557109734	0.10075840573432869	0.05986388916858671	0.03385607025423452	0.056947664625567246	0.05902759799099053	0.11191892487332011	0.020460410020927727	0.06136872560093534	0.04413638795661268	0.2294453361869092	0.013286962725164973	0.05102996254681648	0.03651623752074226	0.0	0.07510239663474844	0.06014488409938081	0.0	0.12857332974825703	0.09304701670082209	0.06287327876594115	0.0690640458824965	0.0928257089352595	0.08585113388484175	0.06574524483436053	0.12527990805144362	0.0	0.06155004656877316	0.056703225346909907	0.22605671482075976	0.0	0.0	0.23488496522204388	0.0	0.08204030675940788	0.09212367275817375	0.0	0.0	0.07286060491612376	0.06812427382687361	0.06008972301107133	0.10191244460907382	0.031697391247953045	0.037988228999464954	0.019083288746210094	0.03856786160156947	0.12627073301230604	0.036276083467094704	0.13400783742544042	0.0	0.08317113730574982	0.07209637065854929	0.0	0.0	0.07004007025379766	0.04660499182971093	0.0	0.05010543543260001	0.34925093632958804	0.0	0.2978674615913781	0.016315881231927187	0.0	0.0	0.03910290708043517	0.12948100588550027	0.0	0.09493003875026347	0.0	0.08379337566690585	0.0	0.09674595067853495	0.0	0.0	0.06161768942667819	0.08307669406492728
hg9au5oq_9ih1c0vd_ACACCAATCATGAGTC-1	0.14340174271955974	0.16966886629807978	0.13148742643124667	0.09509883682578772	0.07480766933150483	0.0850292364136666	0.07321266714063389	0.11411512765871162	0.12060580746942916	0.10965172183004732	0.07231181619884429	0.13247122566628616	0.07301852787184773	0.019717641908653143	0.027644016408061352	0.071294810058855	0.07240948813982521	0.09256085260655819	0.08802217274489837	0.07434473178149463	0.04767138902458883	0.07515022517436307	0.029542153940227776	0.05896629213483146	0.04793115748171928	0.06745778106707932	0.05994456669198164	0.0427889571833118	0.009790780669965195	0.06551390201500461	0.07535575332878432	0.0874363855811465	0.08032498048958366	0.108460066563285	0.1186766160328619	0.04893234106717253	0.16065917602996255	0.06980404928621832	0.12160587405073464	0.09733557168873115	0.7086920570066637	0.09687989565059604	0.19085072231139646	0.033920249633432584	0.09682736581879532	0.13200017834849295	0.1141653290529695	0.02988701098416895	0.1390904226859283	0.12957582407162838	0.13944515320885092	0.16116758813388027	0.1437451306168042	0.12804329864637135	0.09147831619741732	0.09932961948824473	0.04953629391831639	0.1541466024612092	0.10167541941413452	0.11784904677423896	0.06151973898173502	0.03137149991082575	0.0	0.045004714147505606	0.019796682718031033	0.1446572534936656	0.1298185513553887	0.40699839486356343	0.02646043095481298	0.0	0.0	0.0819442729555089	0.0	0.0	0.045906902086677366	0.17399678972712682	0.10360675529214855	0.3584804708400214	0.12016104839531898	0.1631888710540396	0.14308088914830489	0.07785981808453718	0.11983207803432523	0.1637311468772143	0.3685274359431663	0.1738063901936989	0.14868215972270687	0.09670598087793984	0.10974819247070557	0.22930520522815867	0.09181054410381495	0.07888211280993142	0.062421972534332085	0.18284802801108638	0.21747429612598151	0.1248063980175157	0.1457229848030893	0.29463171036204744	0.07223113964686999	0.38673087212413054	0.1063848760477974	0.13689520752121073	0.07091860620652755	0.05143504337606688	0.0	0.1531539621427262	0.07862352510489708	0.29892579330781577	0.09138179222014058	0.05456371954881471	0.11675515495740214	0.10968432316746923	0.22771535580524344	0.11113658946724757	0.0	0.09374094963209488	0.10177941048381725	0.0	0.039700374531835204	0.1367761452031115	0.0	0.04508339730616233	0.043215211754537596	0.15614410558230782	0.0	0.08758008533289433	0.07730250314519978	0.03763933989688663	0.2683921883360086	0.1739492301290054	0.08554039593365437	0.05178051245466976	0.09448675086505763	0.21694820250197458	0.1046640028232187	0.05533898952839563	0.10131626732313698	0.12593578584260964	0.038752579683558816	0.10805370837473566	0.08399424283167391	0.11972961363687744	0.13636228523868973	0.10406634563937935	0.012652251912000756	0.031696365077107505	0.06998692111051662	0.029660975728391457	0.10576065632245407	0.0976123595505618	0.18412252541466026	0.05745944626491408	0.0	0.07535204608771055	0.08726125538098124	0.0	0.16434315698560267	0.11974187420710634	0.06555937615871164	0.10944777674523387	0.1206510834670947	0.1234607153146479	0.109065549197636	0.2802845649287597	0.0	0.0924736935972891	0.08399054476906079	0.4198769395398609	0.0	0.0	0.017442482611021937	0.3161048689138577	0.04576422329231318	0.0895385733455793	0.08095238095238096	0.0	0.04230006609385327	0.0625810683447842	0.0	0.14362541328833464	0.07737081894385266	0.07426431246655965	0.0034777956126270733	0.10651863741751383	0.11200285357588728	0.0853932584269663	0.1329439391237144	0.0	0.08995138147415692	0.07072449792883996	0.030283574103798824	0.0	0.09137573568753345	0.04857345306783509	0.0	0.06773046297170554	0.0	0.0	0.10173507605289307	0.04797674656278368	0.009928066107841388	0.0	0.13451935081148564	0.0	0.0	0.09946981857094217	0.09416800428036383	0.09275365925483511	0.10290708043517033	0.0	0.0	0.0	0.07754043709099889	0.09975438463450495
hg9au5oq_9ih1c0vd_ACACGCGCACTATGTG-1	0.10994229152335092	0.1020747874680459	0.41412520064205455	0.02049297477956859	0.045250302586399456	0.02285408545440648	0.0516526553158845	0.051666555471395995	0.06679812110807028	0.041424793508881945	0.05091741964045474	0.05298790149569866	0.05097993756882747	0.03416386983802714	0.00840219566811327	0.03697833065810594	0.07404010293255879	0.04550808664310854	0.046320267867930066	0.04598673051759372	0.056831134994300606	0.05080272598234034	0.05793778185431476	0.05272980203317282	0.08204030675940788	0.04707118667961028	0.04511815046739978	0.021927077216197525	0.02499269138907735	0.04990674207307621	0.047286793786204394	0.021401819154628143	0.04724076705755658	0.0490836212603495	0.06245058459202544	0.11963130502456346	0.07228250401284109	0.023022464155830057	0.061670321709855626	0.06104574393410596	0.4137847171555037	0.06072113690639314	0.052568218298555375	0.03566016851890426	0.06450947167188043	0.04786427679686107	0.04604735152487961	0.01645422213829352	0.025211342964151954	0.07443904883813858	0.06902946453786026	0.04689376374769633	0.06315226267916983	0.07298457103547679	0.05274536173412578	0.04129292166304724	0.05849830568931692	0.0	0.048955729181231276	0.06792437554560558	0.04570617260637089	0.0015159621901194935	0.005944949765174484	0.038677219788745984	0.0	0.06726156469062582	0.0501901386450063	0.14272873194221508	0.035702125589766036	0.0	0.0	0.0	0.0	0.0	0.0	0.0	0.02522945219574433	0.1421692272414584	0.05843660357478546	0.08923686033131616	0.06770757332555086	0.037624398073836274	0.052915174712927525	0.06508230103735722	0.18261399441174722	0.07800061843591652	0.0636797171237816	0.08223649010165864	0.05360259286960858	0.0	0.05099895158313097	0.04319292099045385	0.0	0.08053187335182402	0.11925729903257994	0.09363295880149813	0.06492890960380876	0.2886273110992212	0.06707524685052775	0.17180310326377743	0.11967183877296236	0.006496980814797829	0.0618339798466203	0.03410389228062551	0.0	0.05527805527805528	0.08633944411590774	0.24192287113635427	0.07478047398734775	0.04769002303971348	0.08091533934230563	0.0873461744248261	0.11054039593365436	0.0	0.1871130474661775	0.05162125324995132	0.053226412069923346	0.0	0.1635634028892456	0.08286002387125983	0.0032816122703763152	0.00490846069742015	0.024776721405934888	0.11521312644908151	0.0	0.06738829210739324	0.051400517692652525	0.036892248744369076	0.10894863563402889	0.1502288805659592	0.061496789727126806	0.09250341834611497	0.06288779991469437	0.29442788351295573	0.06480725426458155	0.0	0.06610583920358619	0.06757667897706264	0.04374633748630538	0.04431535410668637	0.05975332626520487	0.04322313406029184	0.07007609535699423	0.07305096739674485	0.0005035722154030152	0.026467819384900882	0.04715930483720746	0.08009144413638795	0.0	0.0	0.04531166399143927	0.05470778380217618	0.00495412480431207	0.05276367133447722	0.04684201061654556	0.0	0.0772301483189523	0.060205866319391864	0.0550142698923991	0.050442585865412594	0.056328250401284106	0.057729349302383014	0.0561777331225826	0.089233695975269	0.0	0.07807700691595823	0.04839594028031082	0.07985553772070626	0.0	0.0	0.12685928303905833	0.0	0.02293561619404316	0.0643442259436972	0.008507223113964686	0.0	0.01296698454662764	0.0516068154496061	0.019138165205580936	0.06284040553703475	0.02916808534786063	0.025949705724986623	0.0604155519885857	0.01172641341180667	0.15257713572320314	0.0	0.0888906228325704	0.0	0.05417963405543147	0.05462728691637471	0.062172284644194754	0.0	0.0628191371810082	0.03183701357858661	0.0	0.04554181223051018	0.21348314606741572	0.0	0.0	0.03004370540035229	0.0	0.27287319422150885	0.014223292313179954	0.0	0.0	0.03432397814420286	0.0	0.05387368779059398	0.0	0.0	0.0	0.0	0.06062991315800305	0.06722193433685958
hg9au5oq_9ih1c0vd_ACACTGAAGGGATCAC-1	0.10429565084460751	0.2687711788835384	0.0	0.05798280525077508	0.07815819684479006	0.03910609187495223	0.05709106278599891	0.06644636921277673	0.08410413069679758	0.08142088134839132	0.06089126824334982	0.09217427910533331	0.06707763048584259	0.035337321854175784	0.01959851772585855	0.06266720171214553	0.032357512293306835	0.07411437881824474	0.06437805277964756	0.06511187354845648	0.04353641798683323	0.057101342662146504	0.11304746617748222	0.05915462814339219	0.07838416265382557	0.059824171880957185	0.05559048342332668	0.038598311344269144	0.040768259116457886	0.058970845855231026	0.06191342516387999	0.05732452374730922	0.08611505863348703	0.11480806377016622	0.0900459605020081	0.10231528770854613	0.09395398608881755	0.030342506649297073	0.08356672765744759	0.07765767888435654	0.682037064059536	0.0655067178968052	0.0	0.0727212576427775	0.08101264679578056	0.128031924380239	0.035513643659711075	0.008365593428382589	0.1043338683788122	0.09817068628048574	0.09255889964491235	0.05487188633256049	0.08567392263430111	0.11457980731083231	0.045261955374314926	0.1351147200453215	0.09635277331906546	0.21781701444622792	0.08990441887908904	0.09740291740587424	0.036760771724420105	0.05453896914571072	0.03063630778986584	0.034193648148072124	0.0	0.05344560219822075	0.11127150505779568	0.31837346174424824	0.0726202636314996	0.0	0.0	0.0	0.0	0.0	0.0	0.0	0.020784458986706177	0.23266834823817167	0.08635328456515728	0.14065273124659536	0.0922418405564473	0.05181380417335474	0.07368481705560358	0.11711711711711711	0.2810177753997979	0.1376527508226389	0.07190778607485984	0.07414101937795148	0.07974306611873527	0.0	0.06812775101953301	0.05922130080349924	0.0	0.13582425613118954	0.24231775917169177	0.13773197037537666	0.09249589516346854	0.40092741216336725	0.062454399533051215	0.3306581059390048	0.10018726591760299	0.09539096537491401	0.04196205635812377	0.04291929224464429	0.0	0.14184317555104073	0.0872687336318324	0.20821500596781495	0.09433779425430729	0.04604666906891167	0.13093797588179612	0.03685125735687533	0.04892455858747993	0.0	0.16777497515860276	0.07546595589065437	0.07625678962465572	0.0	0.08689138576779026	0.13031444211219492	0.0	0.05976225370460837	0.06799193316047249	0.09996433030140896	0.0	0.06582705683829279	0.055789915115757815	0.03904475889667212	0.3870050829320492	0.17442482611021937	0.05223381487426431	0.0	0.07638845589259068	0.134041631633927	0.08136054717455626	0.0	0.086646872756205	0.06904261658988982	0.06428189253229381	0.11779917959693241	0.05309191133644884	0.05571506441897327	0.04410657313279036	0.03483836448678783	0.0	0.02638654665393394	0.04900124843945069	0.05383530327350552	0.13509898341359017	0.05728330658105939	0.16439272338148742	0.03741126751534249	0.021956681132711094	0.06499072895334035	0.052141402973609606	0.0	0.1273375648097601	0.08833466253436574	0.053192941264567306	0.08251715430899345	0.08799859550561798	0.07695291599785982	0.06441171545382884	0.20545746388443017	0.0	0.09492103125061926	0.06650052096533468	0.3717228464419476	0.0	0.0	0.12199036918138041	0.0	0.09356161940431604	0.09003785375232831	0.08838951310861423	0.0	0.04997954237874925	0.05264713190997804	0.06531670576614397	0.10812034407540025	0.052418243429479386	0.005831995719636169	0.03361869092206171	0.0	0.0	0.0	0.12214394705031409	0.0	0.07922819808151363	0.06409008513369588	0.05707151774567505	0.0	0.07304679321655384	0.04092736396107183	0.0	0.0	0.23689138576779026	0.0	0.0	0.023668247756115448	0.02752511741275786	0.0	0.1260032102728732	0.0	0.0	0.11140295409958331	0.0	0.07579396186660363	0.0	0.06868038328712486	0.0	0.0	0.054914186936658844	0.0883765933752663
hg9au5oq_9ih1c0vd_ACACTGAGTGACAGGT-1	0.10686578001987312	0.05451518934665002	0.1115569823434992	0.10245754450772152	0.07263631971824401	0.0863477413437285	0.0644082372572445	0.06991173711868198	0.10072575155272465	0.0975719674523589	0.06876178281925227	0.13074539121244838	0.06904550961997577	0.03258305365046938	0.0	0.09744515783841627	0.09556931386786925	0.09150386069068225	0.0753802850123981	0.07068568249615409	0.06546165119687347	0.07183064435792964	0.06290606130092487	0.0785553772070626	0.06951132512930265	0.06380657625359233	0.06046894835281103	0.06295756175860313	0.0181805144158903	0.04687148407614647	0.07228824577438991	0.10848980302860627	0.07679095398268089	0.10065656428254029	0.10434340573137665	0.04054185514859672	0.158733012306046	0.06067725901629175	0.11134092745620003	0.07574771378502952	0.7871491804076074	0.06492195855230738	0.008667736757624398	0.045707587435008315	0.09175236669751966	0.13931246655965757	0.09784644194756555	0.020552041041135557	0.031482075976457996	0.13052400593290936	0.1375787770143404	0.08577373521193746	0.12617968141327102	0.1177245644111042	0.0929749974693795	0.016869669216001006	0.0032102728731942215	0.08924558587479936	0.08228514754764608	0.0905605540067397	0.04892868508202282	0.07708221865525236	0.0	0.044133725791244686	0.0	0.1099699830417789	0.13832182446917385	0.3409095773140717	0.018142905783355222	0.0	0.0	0.06486397497633453	0.03103263777421081	0.0	0.0	0.0	0.059060789397868046	0.3188871054039593	0.11216944928512224	0.16496548865770239	0.12198550513157255	0.07676832530765115	0.11140140758118286	0.16724049308318972	0.31261518340170025	0.165360648104266	0.11503012538674483	0.08700072114825412	0.09966020410164184	0.28846594817702365	0.07501348361179164	0.07580218271788557	0.0004161464835622139	0.17850442240686143	0.18677425418998453	0.09599842302385177	0.14793013939885027	0.2155638784852268	0.08093778880295734	0.3964151952915998	0.0784733369003032	0.19941909348008865	0.09014401640806136	0.04979894906787601	0.0	0.17116591273894644	0.13454985779054376	0.2848911388237231	0.07979134882811788	0.036361253971893735	0.08678437667201712	0.034309791332263244	0.1762011771000535	0.12726438890162806	0.0710846136207292	0.08321838854773604	0.10288609825952853	0.05014565126924678	0.09283039058319957	0.11195826645264847	0.09930444087747459	0.0	0.060295509733711984	0.2963260210451222	0.0	0.0637664457889177	0.07049759229534511	0.06034302086184238	0.4272338148742643	0.16711253789905475	0.0650749063670412	0.267938885916414	0.09356527343325385	0.23040077454202654	0.09904085077405661	0.0	0.11948286329726628	0.08276457563933584	0.05584855665112487	0.10754414125200643	0.054841174414954424	0.09678545681077727	0.14354576620494222	0.09822399420079739	0.06404809114657099	0.045235047510683975	0.049636367239363495	0.03382460236392821	0.14579989299090423	0.09151507044765472	0.15783841626538256	0.02314010054909967	0.0	0.047131856423313225	0.0991143998277198	0.0	0.1772510612640653	0.1202131937503996	0.05203226698648618	0.09941708203091999	0.11006186463349385	0.09354344157714944	0.09686569541617145	0.30206289756851556	0.1828785446762975	0.08483443314903989	0.05429966191089091	0.22766185125735688	0.0	0.0	0.007116104868913857	0.0	0.10133761369716426	0.09224813520913984	0.13151417870518994	0.0	0.13215623327982878	0.0627695655385938	0.04294768901510475	0.17273051542714465	0.06112489258556674	0.0	0.08904048510790084	0.04877831282325664	0.008382379168896023	0.07540574282147317	0.13779031171353268	0.0	0.08797920099559216	0.0674729126928708	0.024612092027822365	0.0	0.08593949915090608	0.057226367619626045	0.0	0.03515563528782299	0.1812466559657571	0.0	0.1087671023465566	0.04202812295224869	0.044230426252898164	0.0	0.09902800071339397	0.20893525949705724	0.0	0.07023687922564327	0.0	0.0617528200491357	0.0	0.0	0.0	0.15395933654360622	0.08839568671029345	0.08229870142636665
hg9au5oq_9ih1c0vd_ACACTGATCCGCACGA-1	0.10379882289994649	0.0	0.0	0.03133314276919018	0.07631410805840827	0.053385118092180696	0.05481711950081967	0.09118143012816236	0.0845092596864682	0.08672531071951152	0.057284416656836146	0.09007972692809563	0.060859156079114185	0.01839218833600856	0.0007530269702554347	0.08218298555377207	0.04728782898927361	0.0759462294408019	0.0641486448391124	0.06133582922742801	0.045292762928327165	0.05392262259730999	0.07093174348391042	0.05608988764044944	0.05305867665418227	0.05710969713862804	0.05047463263146865	0.04404500906967336	0.051176824256865955	0.04387456267116038	0.05971289245456088	0.12419276568740902	0.07817798270814803	0.12902757751358018	0.08461729942232256	0.07459020380368694	0.10717602996254681	0.022859624227479624	0.08349929651427779	0.07421915266467374	0.6610243688895374	0.0641110011191834	0.11396468699839486	0.043665429118727	0.07569075054773816	0.1069868022115213	0.03715222043873729	0.04131180562112485	0.07550561797752808	0.11845500538431843	0.09443519633655882	0.06872361928541704	0.08645208526935316	0.12391944471742683	0.06185921073561523	0.13300601139332138	0.0	0.08951310861423221	0.08952783634692572	0.08557794298480283	0.04114429791891788	0.028072052791153913	0.03125061926560054	0.04373141538002597	0.0	0.09851638236707748	0.08781927671905804	0.21735687533440343	0.10233960795758548	0.0	0.0	0.0	0.0	0.0	0.0	0.0	0.04786599168621641	0.3387602231903998	0.08097697365231564	0.1202470783062993	0.10787003258913372	0.08111289459604067	0.07579536568300613	0.10188935469834347	0.20527911539147495	0.12539591034647432	0.10479214646288412	0.08530718589340963	0.06746895475644225	0.0	0.06089021751649694	0.0562996440885621	0.054317024354477536	0.12731070883989493	0.18311569996963256	0.12908676184844134	0.09142654016925689	0.3930800784733369	0.0	0.09684323167469235	0.10482432673443909	0.1349078957425667	0.04475711164615659	0.0379426683582515	0.0	0.1248451922609226	0.04426797330404663	0.2500308680083961	0.07687593073894253	0.05105862569747	0.1000946618924147	0.2673889780631354	0.03460674157303371	0.0	0.038599709546740045	0.07291017289986468	0.08216571185568557	0.0	0.09036918138041733	0.08697575832407294	0.0	0.0	0.012511832736551837	0.0	0.0	0.07209394849844288	0.05988200078087719	0.04351867604598925	0.3227661851257357	0.02615777896676773	0.053069823434991975	0.17044170976755246	0.06971997569948138	0.1728706463858952	0.08419359746158694	0.0	0.089229229562233	0.07270746062195775	0.0	0.10752290928855937	0.052667428760964974	0.05129905525537746	0.03594217545528407	0.052149674657829784	0.03446322349164385	0.04148295643104347	0.05153082456453243	0.06826207500364803	0.15382557517388978	0.031021490993401107	0.13703852327447832	0.034025933679017094	0.0	0.05898530469917529	0.08555621418691958	0.0	0.1002946824084108	0.0772242664997594	0.056214800831434104	0.07021486300019712	0.08413322632423756	0.07806519323373257	0.07269573066382398	0.17515803658125756	0.0	0.12045459049204367	0.05534324906781163	0.21762974852862493	0.0	0.0	0.14697699304440878	0.0	0.09477438915641163	0.0800551068231174	0.0	0.0	0.0893211217071098	0.05164263439379795	0.037947071654936826	0.08971615151390433	0.06814533780825915	0.07602996254681647	0.037319422150882825	0.07499554128767612	0.0	0.0	0.10783519608425976	0.0	0.07168092901714183	0.05432097086067758	0.04629926877117888	0.0	0.07057002698490242	0.04345979205529767	0.0	0.07607087778931798	0.19087747458533974	0.0	0.10127646564243675	0.03270690930077371	0.0	0.3012306046013911	0.057472801854824326	0.1451310861423221	0.0	0.0551421113218866	0.0	0.07227814622640857	0.0	0.07043144121795807	0.0	0.0	0.07174754084866444	0.07914319698801695
hg9au5oq_9ih1c0vd_ACAGAAAAGTTGTACC-1	0.12139799740120767	0.0	0.0	0.021057337818920087	0.07294799669622404	0.07054001375831231	0.05646317836559486	0.08759047697538398	0.09232327107864682	0.08666202577039837	0.0646374702378191	0.08155138166111382	0.06746245317366346	0.035325161729656114	0.019103105245427344	0.0702247191011236	0.0	0.07435923013908159	0.0633216256177474	0.06188121517661967	0.050858399050875844	0.06732490332444896	0.05839639226477108	0.0573525949705725	0.14027108970929195	0.06263195919557354	0.05600961783658023	0.026196022393610775	0.02054133364222557	0.04395540287591112	0.0643378398504079	0.10280338945089403	0.07203347953365845	0.09933708772025283	0.09674785814904784	0.05990077338391945	0.08954521134296416	0.02665146827335396	0.08765333016269346	0.07458533975387908	0.6601974804221995	0.0708422585257726	0.03606206527554842	0.033491396387013504	0.08355167191948541	0.1384207240948814	0.0	0.004708400214018192	0.0984055644729802	0.08164523098387413	0.09863950302277548	0.09618928720052315	0.09347338383411713	0.11057606563224541	0.057737914479487513	0.048091146570987946	0.05341537364009274	0.13964686998394862	0.08234853272632703	0.1021344325232557	0.06298149721811322	0.062136614945603706	0.0	0.04362057475652694	0.0	0.07258481377696765	0.0872914130587006	0.2463991439272338	0.08765017753781798	0.0	0.08214521763761684	0.09202782236490102	0.028191361782992932	0.0	0.06532905296950241	0.0	0.06498744700991892	0.2847970648933731	0.08634270705980904	0.13661959114769376	0.09364268690111387	0.11728196896736223	0.07457052310984895	0.1089842943775528	0.4156114380833482	0.1280426503242127	0.08982250447809803	0.08876869751320167	0.0806831774418103	0.09088129633876023	0.07412197997994878	0.06906741776694303	0.07581792600519192	0.1270396726686121	0.22891270082281318	0.12514432147785193	0.08830016713731534	0.3552701979668272	0.0	0.2028892455858748	0.09283039058319957	0.19055262554459987	0.04417747904405208	0.04453844734007631	0.10219368646334938	0.11128945960406635	0.10774126327053589	0.3128369757583241	0.09489188934000567	0.06925017197890392	0.12146355517142034	0.019796682718031033	0.12492241840556448	0.0	0.14239853244668654	0.07179426765036497	0.08416755779918447	0.0	0.12594970572498662	0.0958245873976211	0.04975922953451043	0.0	0.002428283327159732	0.2907972177635099	0.0	0.048225432495095415	0.060894248984136624	0.04103576914636822	0.3275147137506688	0.20450627192200227	0.11988362760834671	0.25824861779917957	0.08295595981622687	0.1773548370659125	0.08538891182926564	0.0	0.09972915055292653	0.09379173245986071	0.030726897500573263	0.1075781123935217	0.04879970148016087	0.05009834286618588	0.03841923785744011	0.036728283194394105	0.0	0.02752436488747113	0.05329548381982839	0.03112019067075247	0.15418227215980024	0.11750936329588015	0.15924291064740503	0.045207644493099886	0.04298198680221152	0.05907582424678511	0.068301552519931	0.0	0.1291181527079548	0.09068516106887953	0.044402735857830083	0.06007528183755268	0.09004748528624933	0.08602708153269951	0.07186865654573005	0.1542912629054951	0.0	0.12927293264371917	0.07175572771982833	0.22792937399678972	0.0	0.0	0.005510968432316747	0.0	0.12662742999821652	0.08166453506836852	0.0	0.0	0.07855726560287037	0.06227548797714751	0.03504547886570358	0.08859118409680207	0.07172852116672342	0.0	0.09497057249866239	0.0	0.0701801319778848	0.04690565364722668	0.12607256802013356	0.0	0.08428198460642405	0.06805330100892851	0.08649901908328875	0.0	0.07401365529113453	0.03540518849507614	0.0	0.0473987347748088	0.37372926698769393	0.0	0.05778491171749599	0.04323047234295814	0.0	0.2108079186730872	0.08944176921705012	0.143525949705725	0.0	0.10396095789354216	0.0	0.08136009390255536	0.0	0.06289216401575952	0.1294045708170909	0.0	0.06147878338889575	0.0856318521982505
hg9au5oq_9ih1c0vd_ACAGAAAGTCGTTGCG-1	0.07477260567148207	0.0	0.0	0.06509964305870108	0.08310866617837273	0.07211170985248032	0.056673898331586495	0.06854861391824663	0.08770415303757703	0.06756339521834266	0.058710350412815644	0.09192037169101602	0.060830570377406176	0.029427501337613696	0.0	0.08460852505796326	0.06512267828479706	0.08258643604292053	0.07695953215163073	0.06323256692721697	0.03836043454998023	0.060457885339798956	0.13628372697393565	0.07460032102728732	0.14749420367397895	0.05954623657980988	0.05531276051011996	0.054820955512925915	0.016349224735648923	0.042947817231131315	0.0629844895215123	0.032413801684771114	0.06273663834674355	0.1058301820061485	0.09658572315545218	0.10822510822510822	0.13915890850722312	0.05697071207574383	0.08261223294515013	0.06775933752534102	0.7385086823289071	0.053567933065251316	0.0	0.05915315778940446	0.07920320695324796	0.19025325485999645	0.0382223113964687	0.04030466119031882	0.2634135901551632	0.1267651421256883	0.11301694883867354	0.09373996789727126	0.09891582889808792	0.11366986602024437	0.06323297615432447	0.0	0.0	0.058426966292134834	0.1117629841742123	0.0858325589254034	0.04543690135230122	0.09495273764936686	0.0	0.04542002438493717	0.0	0.07626211787323957	0.07972536726024397	0.4214446227929374	0.010798190573471473	0.0	0.0	0.0	0.01653106031254036	0.0	0.0	0.0	0.0701183959610926	0.42329740885118095	0.09409249264496104	0.135401044762644	0.08802957342283185	0.14525414660246122	0.08538996583940404	0.13165010917819905	0.3517626776053742	0.1343989698950161	0.1169376788331356	0.11693069997906344	0.09620397838528316	0.21936864633493847	0.06762046986916553	0.07314848515794316	0.0	0.1660427815538805	0.2794238861654592	0.14339218833600856	0.11660385218025512	0.3556863444503894	0.0	0.31926163723916534	0.09537185660781167	0.25001910876710237	0.07874085963973604	0.04014651834925619	0.0	0.12739694762166673	0.10478443299259384	0.28423262131127297	0.10182428973955046	0.06715366724538933	0.10714903074453637	0.02180310326377742	0.19464954521134295	0.0	0.13116257739050677	0.059663297679996986	0.08511248763942472	0.039444741691932704	0.10984483681112894	0.13133308638926616	0.03691813804173355	0.055900621118012424	0.003704161007531794	0.0	0.0	0.07589414330987365	0.05274912151316646	0.04547640005621676	0.3456059390048154	0.08869865049640331	0.11342964151952915	0.23381487426431247	0.07910304379997429	0.19969935539758973	0.08559434031583207	0.0	0.10103072491731746	0.0695298124730846	0.047848352824275776	0.08834195351049283	0.06745521708828646	0.0639492385021741	0.06613756613756613	0.08105939004815409	0.1157586630157681	0.02331172833235129	0.055989536888413294	0.034019164356243005	0.28740859639736044	0.0992063492063492	0.07055912252541466	0.04066592204116152	0.0	0.056338905186251176	0.06048234016903885	0.0	0.14316133114969595	0.09447864192670213	0.04446674807087722	0.0668694207428684	0.08608413590155163	0.08540972136477755	0.07026658334660736	0.21510809900323008	0.0	0.06541426391613657	0.04933268399021347	0.0113697164258962	0.0	0.0	0.007116104868913857	0.0	0.06873550918494739	0.06292220667633754	0.0	0.06167615156379201	0.06433135051773518	0.06489967337600265	0.0025723340330081903	0.11396468699839486	0.0649999189325032	0.09695024077046549	0.027510255038344925	0.0	0.0	0.0	0.11701395081544894	0.0	0.08319649154234797	0.058472863319559185	0.03531300160513644	0.15837346174424827	0.06993974922651033	0.044540728529492576	0.0	0.06508670884083971	0.0	0.0	0.060613009248643275	0.038556339086575166	0.0	0.0	0.06340288924558588	0.0	0.0	0.07835984240478623	0.0	0.061317317915175244	0.0	0.06444865995427793	0.0	0.0	0.05219265752973618	0.07160200480557907
hg9au5oq_9ih1c0vd_ACAGCCGAGGTCATCT-1	0.07551784758847359	0.0	0.0	0.08764484707227511	0.08689554146082999	0.05092964151952916	0.06466659825902553	0.0806375021094397	0.09550197545913944	0.09051090131191618	0.06172136192269984	0.08793586519503402	0.06306754939313541	0.020957974609660004	0.0	0.05910023185304084	0.04147876379016026	0.07925323370000574	0.0824984034933292	0.06669278374028993	0.06361807057947752	0.06013198990490434	0.11797752808988764	0.05311717495987159	0.07945425361155699	0.0560696424166114	0.050852502705364275	0.0376146759059886	0.008648982586200239	0.052484461179200234	0.06704940750770365	0.10114848134184429	0.060040963354496595	0.08845934107788993	0.09603303357434223	0.06332992849846783	0.13701444622792938	0.04054714215925745	0.09033901626494219	0.06476946412004654	0.7035361642103215	0.05605424777017777	0.07664526484751204	0.04797438316608057	0.08365162681163665	0.19564829677189227	0.056848582129481004	0.028892455858747994	0.12040663456393794	0.12136727824396719	0.1048993367155615	0.035134653112181204	0.09931101161142557	0.10561870548112236	0.052589909331482367	0.03801970226292764	0.055956839664704834	0.13317281968967362	0.07725907573223863	0.10008635821764149	0.042291323520669194	0.026270733012306046	0.0	0.044892505121247324	0.0	0.07476580424590328	0.07666232166646916	0.33669341894060995	0.009679459117661365	0.0	0.03455764328203191	0.0	0.021254220401837606	0.0	0.0	0.0909577314071696	0.06682580839884211	0.31002063746847053	0.09671160049702522	0.14361699226880492	0.08322389221265626	0.1261637239165329	0.080841256122155	0.11923429339159676	0.3679923904643006	0.14190255542485875	0.09470770232861098	0.08487449694093563	0.08646390964174364	0.0	0.0651421005201244	0.06913317104493305	0.0	0.1502012192612357	0.2818822032305178	0.0774126327053589	0.11004641721919128	0.32952856548362164	0.0	0.30353130016051366	0.09439093989655788	0.13590155163188872	0.07290551988585696	0.037188581335090336	0.0	0.10657133129043242	0.11497845737940357	0.2581388648804379	0.09873328397000432	0.0599633111671635	0.09648927851175042	0.02039860888175495	0.05222043873729267	0.0	0.02010242299166858	0.08287805380888569	0.08795898814189904	0.04940253254859996	0.1763509898341359	0.10758529859653455	0.0	0.0	0.002634070049800387	0.15355805243445692	0.0	0.08819744550081629	0.05493037178430437	0.05991523104348662	0.3197565543071161	0.011830450032697224	0.11587078651685394	0.0	0.07962852504202286	0.32647965553262503	0.08204720612083749	0.0	0.07484953578567131	0.05205383514509302	0.060995184590690206	0.08152224685129981	0.05800208884913889	0.07887273704649872	0.06119334958286269	0.09773209755087246	0.03358197211468857	0.028411592200526917	0.04394011453936548	0.043873729266987696	0.14963438558944178	0.0842027822364901	0.20722980203317282	0.058024079512196326	0.0	0.05481218058707404	0.07736846428626931	0.0	0.14054150948008245	0.09620996833472983	0.0564793041268553	0.0667886945828992	0.09192315409309791	0.07823908301436391	0.05461956632725996	0.18649307413352356	0.0	0.04250639082099756	0.06578160536834485	0.007891920813269128	0.0	0.12778669520242553	0.1508828250401284	0.0	0.11453540217585162	0.07095504187374643	0.0	0.0	0.031536209989613824	0.0649594462391228	0.002057867226406552	0.09903143049210465	0.04027433240916387	0.0	0.09434635277331907	0.05038344925985375	0.0	0.0	0.1262843568555179	0.0	0.08381068015227706	0.06475460960320988	0.0	0.0	0.06886529648498384	0.038940826862175176	0.0	0.031536209989613824	0.1420545746388443	0.0	0.05854926240158985	0.03682495596395356	0.0	0.0	0.12234706616729088	0.1420545746388443	0.0	0.058141608703406455	0.0	0.07440588522375823	0.0	0.0	0.0	0.0	0.09285611392352966	0.07624749153546818
hg9au5oq_9ih1c0vd_ACAGCCGCAATAGTGA-1	0.13357028204540244	0.2589025622733488	0.0	0.028034917214538577	0.0709688478860509	0.08179507758159443	0.056254290747133597	0.07104985341846967	0.09315174164993131	0.07011780589163699	0.0610332695785335	0.07303039602932962	0.0646068401444189	0.025353859623522546	0.05639775677228861	0.05695113251293026	0.08723789141124615	0.07335664962783607	0.06400337711501176	0.05930436997139235	0.06419964175215763	0.062746365454543	0.11717495987158909	0.04914713750668807	0.07624398073836276	0.055753661216892056	0.059909793372297994	0.04045465815813856	0.018715559894756	0.03568803348284604	0.06893975011526678	0.06400637077407394	0.05609798488922514	0.08215215242448151	0.0970196726971347	0.10260713069701834	0.08259390048154093	0.03501058459534278	0.0892570904535116	0.06251932790433976	0.6459458144851403	0.06507047872588334	0.08509898341359015	0.024440550729254735	0.08098286780471231	0.17166042446941324	0.18927233814874264	0.039926982028766565	0.03413590155163189	0.10100168640916757	0.08775671766463561	0.07380060638487605	0.0913641782358518	0.08886850620397972	0.06436814021083684	0.0	0.0	0.1337613697164259	0.06339636430072165	0.0889648043329297	0.056158793105257086	0.027001961833422506	0.0	0.043019845945217364	0.0	0.05286067959844384	0.059174593598845165	0.2419047619047619	0.06303808550999562	0.0	0.041576181034211436	0.0	0.0	0.0	0.06698769395398609	0.0	0.045561180392641065	0.27134449285332113	0.07737915273594521	0.12684637650598943	0.10102631450946058	0.07869448903156769	0.08637938840186031	0.09430472351820667	0.4046132810177754	0.11962539565136995	0.07498080815130155	0.08103147463186544	0.07436739976301127	0.0	0.06618783051865736	0.058484340391336744	0.0	0.12082792515787857	0.20620941969256576	0.05111092337585537	0.08857541749370568	0.2814339218833601	0.05428279585582956	0.25371856607811666	0.09537185660781167	0.08805319880761293	0.054691680042803635	0.043900598363087934	0.0883493846976993	0.1291779381667022	0.08250964489876376	0.27884100917808785	0.08153148900009442	0.050818401196754785	0.06953121784582458	0.024678972712680578	0.07815944355270198	0.0	0.20874417182603378	0.06086101416479728	0.07381651380175797	0.06607811663991439	0.06495452113429641	0.09772811458204717	0.0	0.03896526856956754	0.0053916121331851665	0.0	0.0	0.06148632890205924	0.06166702818388212	0.04976169518187848	0.2501672017121455	0.015694667380060638	0.04380684858212948	0.22745377801557576	0.07966549449587368	0.26884761395194784	0.08308469759581402	0.0	0.10043884818292456	0.050211625711762735	0.04323677036357614	0.0945671651931684	0.05634561963597164	0.03764660371718451	0.05895408517131363	0.07324082224408429	0.0	0.04124591096572323	0.04717119473673781	0.05000243202490393	0.0	0.03327314071696094	0.12185660781166399	0.04675113974549588	0.02039117769454848	0.061429909042268596	0.06064218778098213	0.0	0.1297048015578786	0.08754071729744826	0.06020046692682196	0.061227976307810725	0.07811630551096843	0.0734607153146479	0.07559049007715274	0.14757346967084795	0.0	0.07539187127202109	0.050811099129184495	0.37265917602996257	0.0	0.0	0.15050829320492243	0.0	0.19921526663099698	0.0780951808711227	0.0	0.0	0.11490888490227552	0.06003702783355832	0.003457216940363008	0.117984387647309	0.0688100912820014	0.0010165864098448368	0.06955591225254147	0.052256108435883714	0.21303727483502766	0.0	0.1227012860907992	0.0	0.07558003147716626	0.06316483935032782	0.0466916354556804	0.0	0.06101844743759741	0.03597819328156407	0.0	0.1505995656689642	0.17629748528624933	0.0	0.06321180157456241	0.04089190277802827	0.043665656025206584	0.0	0.07035848047084002	0.0	0.0	0.04782982311072199	0.0	0.07066333196461234	0.0	0.0	0.0	0.0	0.043755401901469315	0.07433200063475212
hg9au5oq_9ih1c0vd_ACAGGGAAGGAACTCG-1	0.11404112206680425	0.1516556685096011	0.16412520064205458	0.043236072326421716	0.07093768018825289	0.07271363601620423	0.04853033512414765	0.06060927159248634	0.07921425212217169	0.06687109622955945	0.05790128742280831	0.08058947734078717	0.062206626914798446	0.02907485772654312	0.06376949448110497	0.05989834135901552	0.04244694132334582	0.05901420641470156	0.0646621159035077	0.05854774298554195	0.03681927094237793	0.051592673077295814	0.11969731712909883	0.07389620117710005	0.07294453361869092	0.06097395898411844	0.05434838044422684	0.046800167038588525	0.016928397676689116	0.043754552470293306	0.0600730504178968	0.11538317966329463	0.10087140846462395	0.11147989952027278	0.08631542504642306	0.06967751349773822	0.11073301230604601	0.01638479850497437	0.08564938667934922	0.07307494072776002	0.6650615302300695	0.06979516023089605	0.042964151952915995	0.01976400818497053	0.07821915775249655	0.13402889245585875	0.08647672552166934	0.008705504673779623	0.060845371856607815	0.09759500443613657	0.09475595907728795	0.05349265798704001	0.09463358771460487	0.07942331560767699	0.07002226946047171	0.0	0.041153914749420366	0.06415195291599786	0.07410286668791935	0.0777329559854693	0.051464031305406055	0.027554842161583736	0.0	0.04502934539717206	0.0	0.05208078279874128	0.09247668602166755	0.24066345639379347	0.06094654409261151	0.0	0.041229975136121866	0.0	0.0	0.0	0.0	0.13975387907972178	0.013293822282586328	0.22578919208132692	0.08654426730061182	0.12996878800383196	0.10877960990320541	0.0	0.08365641848787916	0.1207191431910533	0.32859223589560665	0.12864969127409712	0.07564845185753832	0.08229232093423593	0.081051826578034	0.12137888863410533	0.06352370885572813	0.060465957985982914	0.0	0.12351419476659269	0.17556722051104073	0.08532567373489905	0.09665188115955468	0.24457523333927828	0.062454399533051215	0.44301765650080255	0.10121276975209559	0.1348314606741573	0.0595321696094168	0.03727970261751725	0.08761369716425896	0.09947356014771745	0.12705922108642392	0.18673087212413056	0.08055416134520041	0.024994267369869295	0.1179651808865292	0.03290529695024077	0.03355805243445693	0.0	0.10311090728426202	0.053835065277184645	0.07921747219922722	0.11503477795612627	0.06971642589620118	0.11465407251924106	0.05403959336543606	0.021774024705143415	0.008025682182985553	0.09844836811128946	0.0	0.07099641931102606	0.05796306740126965	0.05370426532338198	0.3337011771000535	0.019499435229772308	0.0	0.13988466797455562	0.07858528751843184	0.20775051593671176	0.08280682581423676	0.0	0.07924772051220208	0.0769595496918051	0.04005197584651838	0.09232294665681504	0.04173157301396449	0.06381359316950391	0.07267205675445376	0.061072852482783616	0.0	0.05143209324691333	0.044001545686938946	0.051665937059195484	0.0	0.04696138755127519	0.12279293739967898	0.0420047685620098	0.0	0.058607082895149536	0.06481820664300034	0.0	0.1246992745652416	0.08885771996594553	0.06310758762124577	0.05875738034224137	0.08242710005350455	0.08950384821171338	0.06962738779361131	0.19130848344331491	0.0	0.04883776232090839	0.05979754409155738	0.21548956661316213	0.0	0.0	0.012841091492776886	0.16779026217228465	0.05521669341894061	0.07993636678368998	0.0	0.0	0.04406256884776383	0.05515647281901807	0.03512779355475985	0.11133747650601583	0.043711594273392024	0.004226859283039059	0.032281077224897446	0.05635812377385411	0.0	0.03538434100231853	0.1207344985434873	0.0	0.0709871233651849	0.05618985146694155	0.004530051721062957	0.0	0.0640498871751925	0.03333550243662603	0.0	0.039498945645674	0.0	0.0	0.2698157914851334	0.04548187157706158	0.04479519648058974	0.2323880863206706	0.0	0.0	0.0	0.120433873242862	0.0	0.06060530648981132	0.0	0.0	0.0	0.0	0.0556858871465613	0.08425913053003206
hg9au5oq_9ih1c0vd_ACAGGGACATCGATGT-1	0.16875907666437362	0.0	0.15529695024077048	0.03983523531006985	0.08980452658864353	0.0679746617748223	0.06473500590015904	0.08847611460177049	0.10250127690505735	0.06718368552366377	0.06402148311425629	0.07438677679624776	0.06366745484346273	0.017972664040079772	0.0	0.06644373105047262	0.06789981910367143	0.07946483360690179	0.07515375366045898	0.07166359554697986	0.05607509246981646	0.06586513518349986	0.04609034625085989	0.0688517924023542	0.0	0.05648774681776095	0.044455602816360705	0.04961731198371374	0.014606189979756526	0.043823725016626416	0.06327975415812102	0.07620043052496671	0.08184832653450702	0.1193242103544903	0.09315847551141669	0.13984143197626345	0.09207918673087212	0.018827397430230847	0.09085231864050008	0.07910131994247034	0.5777518361788024	0.08583906751702233	0.10026752273943285	0.03598282953287671	0.08772854155194433	0.13095238095238096	0.0	0.027476159002927013	0.04644194756554307	0.093233367874244	0.09549999636248438	0.08253968253968254	0.11063520223780425	0.114255868211383	0.07665249519182103	0.09605640008812513	0.0	0.1508828250401284	0.09450170860341944	0.11096150957919143	0.0397280010630969	0.0	0.0	0.04592017559344207	0.0	0.09439471846632387	0.1072640503301841	0.22679507758159442	0.09241694634953061	0.0	0.0	0.0898876404494382	0.0	0.0	0.06843231674692349	0.33237025147137506	0.08909193178856101	0.5264083161354429	0.09147456007126888	0.1445634713605243	0.12627559706211391	0.0457784911717496	0.060135819236942833	0.10768020318582117	0.26960347185066286	0.12803591693483685	0.11011701211994324	0.08037080977970083	0.08133867818555153	0.3260720018344416	0.07876310095665129	0.06876076309879488	0.022154846124883578	0.13488968325909953	0.17656500802568217	0.11894905803835432	0.09790817088778543	0.3939123714404613	0.0593900481540931	0.30347779561262705	0.0939896557874086	0.0	0.07625234082397003	0.043512164691203996	0.0	0.09965315583293112	0.11464053391906733	0.3842038111701033	0.0829063736671487	0.07346502003690722	0.11037576655554183	0.024344569288389514	0.048496522204387375	0.0	0.18130398226706412	0.06557334131810989	0.07458797472477363	0.0	0.06655965757089352	0.052022883483557644	0.0	0.0	0.00510351072148825	0.0	0.0	0.06724012566709196	0.06846268419302128	0.0383876638730882	0.24090422685928303	0.18548243267344391	0.0893525949705725	0.13215623327982878	0.08222870996286318	0.16535453132563888	0.09421716223054975	0.0	0.08817577214270467	0.09282386563833536	0.0392366684501516	0.09901738473167045	0.059974452071968554	0.04585063439312529	0.03387630541188594	0.061228188266970435	0.029710760708777893	0.03785954717543396	0.05513148247230644	0.057016391847852524	0.13456393793472446	0.029193418940609953	0.11356340288924559	0.05969578842773064	0.0	0.062232477260567146	0.061452526369305704	0.0	0.1246661397690885	0.09053205057021042	0.06528037953203449	0.06796391728384632	0.0854006153023007	0.10727250277812075	0.08177618761716883	0.17910151992548995	0.0	0.0767096684699681	0.062114141931166315	0.21936864633493847	0.0	0.0	0.09283039058319957	0.0	0.037132156233279826	0.09527386031021193	0.0	0.0	0.0762911906335568	0.047806873207653616	0.04292711034284068	0.07462512518692294	0.07990012484394507	0.00032102728731942215	0.029159978598180845	0.04819868022115213	0.15025860531478508	0.0415195291599786	0.12791178685373442	0.0	0.08823108467319811	0.0688835787388444	0.0019261637239165329	0.0	0.07380501663293554	0.03596554017902333	0.0	0.14184999842633683	0.39753879079721777	0.0	0.34648016509974777	0.030206022568098064	0.0	0.22186552523631176	0.0	0.0	0.0	0.1322535142759862	0.0	0.08763408972449997	0.13304797574460495	0.0	0.11388825192998547	0.0	0.051204881261061035	0.10385359133479101
hg9au5oq_9ih1c0vd_ACAGGGAGTACGACAG-1	0.1170985248031797	0.10189643897509067	0.0	0.03680819718991183	0.09656272239451033	0.06831861958266452	0.07268311870435927	0.09208930680868264	0.10171287403604798	0.06511254173450622	0.06649815605920227	0.09270638073011997	0.0645737201589917	0.05306070334160222	0.020490260190634723	0.05769573747101837	0.04609034625085989	0.07161951515408	0.07143504375291254	0.0725629210233284	0.046141856840440136	0.06177611659754348	0.06913551937628984	0.07246441947565543	0.07896379525593009	0.05269397000541453	0.05062253515118976	0.04949496926750969	0.016007236903796615	0.037459850753980756	0.06169765485251207	0.031978299550810656	0.04924122372057676	0.09573686644720733	0.09417324982427427	0.20380368694975437	0.10696201177100054	0.027512193608920526	0.09900185394359344	0.09454989912674687	0.5807675470596819	0.07807686882188702	0.08651685393258426	0.06770163250135804	0.08551134921285827	0.1880016051364366	0.0	0.057570893525949705	0.09123595505617978	0.13967396089427095	0.10978088267292584	0.07362225789192081	0.12122065463283678	0.14353049941217794	0.0792590343152141	0.11173008529254398	0.09028892455858747	0.1559657570893526	0.08876721420275427	0.10751422094562248	0.04516063603968429	0.0414481897627965	0.0	0.04434788082306689	0.0	0.09828513389739822	0.11039173229053328	0.21699304440877473	0.09373023979765553	0.0	0.0	0.05469811087788616	0.0	0.0	0.0	0.1543071161048689	0.03501118107859681	0.13460215546892915	0.09820449784909367	0.14550752669016503	0.09455712826499343	0.057891920813269125	0.07069514754908013	0.1268662504617561	0.264446227929374	0.13390639656452116	0.08553516179310024	0.09548933398469305	0.08417301858092492	0.21623480853015364	0.07795291993860322	0.06802787589854327	0.042328042328042326	0.1496380663275703	0.17007215883620377	0.05111092337585537	0.10432871663417388	0.2718625527614292	0.0	0.4619582664526485	0.09751203852327447	0.12749369410685624	0.07997257891920813	0.054986436947577225	0.0	0.11495620484384529	0.0299625468164794	0.317199654278306	0.08815909569031634	0.05664384533909872	0.1288965715932008	0.026417870518994115	0.11978598180845372	0.0	0.37598410150577083	0.07907546759211537	0.07835891084941947	0.0	0.0	0.09680207433016422	0.0	0.0	0.061694859447668435	0.14339218833600856	0.0	0.058234898684336886	0.06654519688227553	0.03909530466771703	0.3962680577849117	0.09595148920991618	0.034945157838416264	0.0	0.07858620715658735	0.15531605900787282	0.10057199155932123	0.0	0.09463790173460081	0.10738971755688664	0.0	0.0908728035533814	0.06803369799348073	0.05220838137438866	0.039756851554604365	0.09460812233555982	0.0	0.05160818416400837	0.04887640449438202	0.03806605379639087	0.0	0.03655029427501338	0.06126270733012306	0.04627280415609521	0.021025305669500425	0.07176643419863102	0.08390667563589378	0.0	0.13210897545580713	0.09648464183921042	0.057821145045635874	0.0766222672786836	0.0962911316211878	0.10801745071407992	0.0822673266922345	0.09220617085785625	0.0	0.12487366981749004	0.05982321964859273	0.24023542001070092	0.0	0.0	0.22049224184055644	0.0	0.14003923666845014	0.07959159148848508	0.0	0.0	0.05186793818651056	0.050925360036356226	0.1060624768489937	0.11742190393875787	0.01765650080256822	0.00149812734082397	0.07187444266095952	0.0780274656679151	0.11904761904761904	0.09373996789727126	0.1375748072845451	0.0	0.08035658008787257	0.06791198249968008	0.04851079008382379	0.0	0.07320963314490428	0.03981931369571819	0.0	0.03285808705504674	0.0	0.0	0.10204081632653061	0.03480200311408492	0.0	0.0	0.11922596754057428	0.0	0.0	0.1131702255297761	0.0	0.09290988700447807	0.0	0.06751301133323605	0.0	0.0	0.08959953903774129	0.1012513885202552
hg9au5oq_9ih1c0vd_ACAGGGAGTTTGGCTA-1	0.10165864098448368	0.07359847809286012	0.0	0.03685217353064051	0.09263559247196206	0.06293950164335398	0.05120311938843569	0.07020346118173101	0.07428390112100527	0.060928064190115656	0.055617513615824975	0.05977569303844747	0.05402263908718166	0.022477990174619388	0.0012088064522521452	0.05869225967540574	0.08400214018191546	0.05594298490889616	0.07129768664745105	0.05998240938276551	0.041210133296112776	0.055221020661229664	0.0698998700603837	0.05627394328517924	0.07891920813269128	0.053186964754279566	0.04346433138324556	0.04878538151352621	0.03149597612704296	0.047255683399755645	0.053041209533738205	0.03849838864210434	0.05846309038179073	0.09575500358208414	0.08729443428716396	0.06332992849846783	0.04348421615837346	0.008087716441404765	0.07351618457527738	0.06355751248030395	0.7510092903351331	0.06409670838281417	0.04478330658105939	0.023260183222444136	0.07108855393219372	0.11632780453005172	0.0	0.032341925534258645	0.13962546816479401	0.04651509302341332	0.08614033799795108	0.08107722489744962	0.07399866707968424	0.062425612299494435	0.058338033057134184	0.041985333459226386	0.0	0.0	0.058635018819805255	0.07491223376794046	0.04841986732270936	0.0	0.0005746784773002001	0.044032463987060386	0.0	0.04506171160141832	0.06061095730049806	0.1362011771000535	0.10258281044797898	0.0	0.0	0.0	0.0	0.0	0.0	0.16008560727661852	0.039730556584489166	0.13544294122143238	0.08025329599473946	0.1327494490485825	0.08354491949997568	0.11225254146602462	0.06416265382557518	0.0960327758080567	0.20340645621544498	0.11455359959226738	0.061274338753576664	0.0628934328983181	0.07371694133268343	0.0	0.06226786558410863	0.05581056771554783	0.03347006717793235	0.08521577992665962	0.0418781542377048	0.1451662865027738	0.08900890000684446	0.0	0.0	0.0974852862493312	0.1529784198323524	0.13681877245280136	0.04044330747280186	0.03593449548015075	0.15924291064740503	0.10418420530780081	0.03826983188307848	0.24982508128575545	0.07505462267698328	0.032337493584913904	0.08107173725151254	0.05022739432851792	0.0847940074906367	0.0	0.03982267064129023	0.059468586939981645	0.06703878311188599	0.0	0.0	0.1333497962711446	0.0	0.0	0.013293822282586328	0.0	0.0	0.05073603051131141	0.056739693144187524	0.045734060206177436	0.17970840021401818	0.027168420426847393	0.08142723381487427	0.16312942155638785	0.07068945824300188	0.08861372264261509	0.08785612347649163	0.0	0.07440181638237178	0.05732816557700087	0.0	0.07980033461574393	0.05860228746749747	0.058651534676222125	0.018226225155064106	0.04034415505963168	0.03443175022818116	0.01033518228796283	0.049914789053365834	0.07241597353956905	0.1421437488853219	0.01353219190297842	0.02855805243445693	0.032226011100344454	0.028317777381447792	0.052603964871496836	0.0498924358777965	0.0	0.11064903460956618	0.07593818037426263	0.04479405580174089	0.06156214506303211	0.08058821562332798	0.07664012017944602	0.06163131690621184	0.11447991597804331	0.0	0.0941580960307552	0.04881668811818045	0.2304708400214018	0.0	0.0	0.019689673622257892	0.0	0.05057963260210451	0.07525257293928808	0.0	0.0	0.08809366443206496	0.05286294104873391	0.007881631477137096	0.07507099641931103	0.028924882857467128	0.06923488496522204	0.038077403245942575	0.07762618155876583	0.0	0.05368289637952559	0.12475477082218656	0.0	0.07530279356296216	0.0594217881401275	0.05282682361334047	0.0	0.04826168376485914	0.043577285150318855	0.0	0.077078022220124	0.22217763509898342	0.0	0.10196438125812123	0.054872220318502356	0.0	0.0	0.06737114321383984	0.22217763509898342	0.0	0.07343093859947793	0.0	0.06039654197480171	0.0	0.0	0.0	0.0	0.060362390418570194	0.061243046866332716
hg9au5oq_9ih1c0vd_ACATCCCCAACGAGGT-1	0.13317855231980433	0.08334819570774626	0.0	0.09305393698190374	0.15664365451645915	0.14621073148360467	0.05876216373368905	0.107990230514337	0.08664337073794995	0.06493419324155097	0.07221594099742905	0.08762013684505686	0.0671446590277786	0.044043971010263146	0.0	0.09969457820581416	0.07765802950393641	0.0705705841870382	0.08159515467416881	0.07115898059507339	0.0768953404517645	0.06256448605208106	0.14832225024841397	0.1313772070626003	0.0754414125200642	0.06166479240555806	0.051444576428511156	0.06816936146889559	0.022014087692299206	0.04177938458102272	0.06777459043388002	0.1173118319708338	0.1320982984190599	0.18795059444459558	0.08562968939703904	0.035702125589766036	0.04293204922418405	0.03653042392661347	0.08165140796226938	0.0837463982603659	0.7685198696434652	0.06244682946714815	0.0	0.12064254469263475	0.08451436323729852	0.08852773319065455	0.03457731407169609	0.0386806407956441	0.04261102193686463	0.09172982235135556	0.07359157048744694	0.08018548243267344	0.0642185989317864	0.09112152083947543	0.08655806689514554	0.034117017593554275	0.0	0.2106474050294275	0.06047691754147535	0.08878938920334545	0.05311288060792357	0.011592652042090245	0.0	0.049756492728991936	0.0	0.10058401574303308	0.15766605262118422	0.19387907972177634	0.001799698428911912	0.10928303905831996	0.0	0.08585422068568135	0.05671482075976458	0.0	0.0	0.0	0.0327475271295496	0.4577696247038141	0.07386712714073283	0.11677261536653039	0.07255703098399728	0.11319422150882825	0.07903527184426061	0.09580009018211265	0.22587836632780453	0.09684841120498147	0.06811128945960407	0.11096843231674693	0.08044562845433485	0.11228311549338836	0.06442381047317043	0.06507479726315073	0.0669401343558647	0.10357295942387748	0.14997180165719493	0.047703528484131674	0.07026832493966939	0.2516497235598359	0.04722992363441802	0.3231139646869984	0.08725700017834849	0.10081785523198043	0.04617832619939362	0.03556416924259523	0.0	0.10617472415225224	0.03131424065782434	0.2606083055521258	0.14761043388378414	0.084007599829659	0.09179734123554348	0.009497057249866239	0.11351524879614767	0.0	0.2685928303905832	0.09637690763347911	0.09910564696220793	0.037601807264728615	0.1460139111824505	0.10554801004239206	0.04804708400214018	0.0	0.02790467959007285	0.12841091492776885	0.0	0.10943737910030045	0.06098795424638121	0.11325334773271396	0.12901284109149277	0.07312288211164615	0.05711610486891386	0.07805719041674097	0.08797920734915957	0.16785141022701217	0.11238697552348043	0.0	0.1119825236958613	0.09212787151948566	0.025733139697826698	0.09433361359525083	0.06583033727608543	0.04807873457976322	0.037329330400491446	0.08560727661851257	0.0	0.03370109244095875	0.05433485920377306	0.10983024466170534	0.0	0.018213839843053328	0.046415195291599785	0.034262635826349384	0.0	0.06117737680116603	0.053426844186320155	0.0	0.10944368850032456	0.09262470092976771	0.05816173833015084	0.056622830484450826	0.08332597645799893	0.06384224389842368	0.07344111844926667	0.1078612052394824	0.0	0.13959732873590552	0.06804271087500642	0.0	0.0	0.0	0.05264847512038523	0.0	0.041947565543071164	0.08017241625966015	0.0	0.0	0.05064048091146571	0.06455222961734174	0.13814462690867185	0.09444238657721804	0.04325761629132416	0.08742643124665597	0.019127875869448904	0.0	0.0	0.0	0.13027242732298913	0.0	0.08656742023249124	0.07403125028339273	0.02928482254324951	0.0	0.08268560843976086	0.038391320694691485	0.0	0.021024139993075883	0.36650615302300693	0.0	0.08285561415577467	0.028261222428625533	0.03531300160513644	0.0	0.0	0.129079721776351	0.0	0.1267247109943739	0.0	0.0762308465470211	0.0	0.0	0.0	0.0	0.065640819854303	0.09651251458736197
hg9au5oq_9ih1c0vd_ACATCCCTCTTCACAT-1	0.09312657647328594	0.0	0.0	0.05475787359733796	0.08054252572633723	0.04632442864786364	0.06010160977838368	0.09217826302521778	0.0959633611217014	0.08277479571426653	0.06579901818491897	0.0702256390555233	0.06327632358698905	0.02778588452745756	0.0	0.0689183163902265	0.06891895334912991	0.08545210335345547	0.07209881657145159	0.06203602678949963	0.055702886919301184	0.07168933285192763	0.047236872277000685	0.06611663991439272	0.04360620652755484	0.06347898104272995	0.052157197659894676	0.0440221717626486	0.0262282603299631	0.04829243819057953	0.07163931250711798	0.08840693319397265	0.0847927806347616	0.1141460583471629	0.10797522958791961	0.05661753976360718	0.0979390048154093	0.024092555113561464	0.09034644745214866	0.08424413781593454	0.6806751301133324	0.07228768916902652	0.0	0.03307888040712468	0.08153170437370388	0.16024612092027823	0.0	0.020168067226890758	0.09093632958801498	0.10083914094723367	0.0918433011181723	0.07946019856132215	0.10990021871157293	0.08011487098852382	0.07961332118635489	0.0	0.0	0.1086677367576244	0.08230751878718054	0.0898993739029221	0.052408229209286714	0.06263599072587836	0.0	0.04484392682329404	0.0	0.04471257175503986	0.07515773068898776	0.2717174959871589	0.06872902378520356	0.0	0.03691813804173355	0.0	0.0	0.0	0.0	0.114071696094168	0.0	0.2630895054651074	0.08645847197945378	0.11480027897501525	0.10365776545551826	0.13964686998394862	0.07075441412520064	0.10612107803119039	0.3927085191130135	0.12921167031046624	0.07597645799892991	0.09944867052829925	0.0878539073727026	0.13941756477872047	0.07951452907310312	0.06641255643216895	0.026871172938588667	0.11928803816992362	0.0976530302372999	0.12601729041705387	0.0907097117010104	0.10760359074965817	0.08171603677221655	0.3066345639379347	0.02028714107365793	0.1348314606741573	0.06115681291243089	0.03693390903292282	0.0	0.09228973273917095	0.036214130832699726	0.3003251430217722	0.09473203829136623	0.053056856771601095	0.12673992673992673	0.13295880149812733	0.053097913322632424	0.13215623327982878	0.02919819613238554	0.06177075510133958	0.07353910992147054	0.0	0.0	0.08671852492077212	0.0	0.020168888268546306	0.0641643001193563	0.0	0.0	0.08190585943394932	0.06480297311757986	0.05041016043967424	0.3529962546816479	0.14999108257535224	0.0733346709470305	0.2357172581891683	0.07655435861584158	0.04733878570154654	0.09581660669396744	0.0	0.09103535458545065	0.09652785933958859	0.02858671558511045	0.09364569797956636	0.06120446437209155	0.041881752437220074	0.03340566355547629	0.03892887347037401	0.0	0.04261400193700009	0.049052771337415535	0.022656744005058613	0.0	0.0	0.023742643124665598	0.03553737551562851	0.0	0.06687664895481633	0.05531393404953944	0.0	0.12664988199123828	0.09321127398030091	0.05017953614093315	0.07754217003182112	0.08978999464954521	0.08145141375478454	0.06765262070176728	0.17079840675346294	0.0	0.1329786179973446	0.06335319461906584	0.21468699839486358	0.0	0.0	0.012252541466024612	0.0	0.09334760121276975	0.06673762456974618	0.0	0.0	0.08821955748591571	0.05455359521458906	0.04012841091492777	0.06452099710526676	0.0843264101691068	0.003584804708400214	0.03165685749955413	0.0	0.08141608703406457	0.0	0.11863766522006222	0.0	0.07513218561575963	0.06304619225967541	0.047084002140181914	0.0	0.06519703631330402	0.04735333246569202	0.0	0.16356655021559185	0.34135901551631886	0.46254681647940077	0.1559275395551479	0.03246343354915505	0.0	0.0	0.19101123595505617	0.2871856607811664	0.0	0.11328372002529306	0.0	0.08050015000629059	0.0	0.0	0.11679278452954216	0.0	0.06698357821953328	0.09181506806031269
hg9au5oq_9ih1c0vd_ACATCGACACAGTCCG-1	0.09159787510509822	0.10772248974496165	0.0	0.08061596194580649	0.06976369690452815	0.10209814262783765	0.07908656254046434	0.10554393455962094	0.09818327371744905	0.11529750638123237	0.07062962614415123	0.1536368005310713	0.07148120854826824	0.04564302738460042	0.050968035986762576	0.08672418405564473	0.03495630461922597	0.08711971214351713	0.09015300574742402	0.0767673562578606	0.07304533928862214	0.06674726155430036	0.043415118856531376	0.07588871054039593	0.0784733369003032	0.06226191277156762	0.05957040577218561	0.04186241501259314	0.02338755495248024	0.039748378612182035	0.07872144571949016	0.12325954682892232	0.13847794896961146	0.13763364801262346	0.10454369013523013	0.042098351087115134	0.13543927233814873	0.034467784834174675	0.11445679672895653	0.08575404597464178	0.727807772751593	0.07267670016759786	0.012921348314606741	0.05162167791895899	0.09234916696933838	0.1306402710897093	0.14299090422685928	0.053378654832719606	0.1334617442482611	0.16467209839418628	0.13694121973173654	0.10754414125200643	0.12272159800249688	0.13205068009012058	0.1514793284456206	0.014603594246687439	0.007981095059746745	0.025896201177100054	0.09363668734142054	0.09803476387598209	0.06765702535695926	0.03533083645443196	0.0	0.04951975905164215	0.0	0.1720171214553237	0.15705918895723586	0.34512573568753346	0.0	0.0	0.0	0.0	0.002343130200549805	0.0	0.0	0.08710540395933654	0.1427748281680866	0.41114423297408853	0.11098623778408315	0.1558539610634741	0.10669779658543703	0.09314071696094169	0.11643742025764497	0.16127348711618375	0.2788478687355092	0.159974972509643	0.1138204573475702	0.12407937283364738	0.12740749455850345	0.24489795918367346	0.07944270006840773	0.07680506567908735	0.08657828508015773	0.16444667965632614	0.20262316891530374	0.15572639463828108	0.1508607461345356	0.1678259318708757	0.05355318838464906	0.3354200107009096	0.0780274656679151	0.11618130398226706	0.06585796771892277	0.05053434454592396	0.0018057784911717496	0.18822376125746912	0.0	0.2061571387414084	0.08727287485070906	0.0594501042792719	0.08170556035724576	0.09764579989299091	0.1686677367576244	0.08178552319804326	0.07964534128258045	0.10196134255509577	0.11924707170560934	0.05944949765174484	0.06650615302300696	0.1002798699427913	0.0444087747458534	0.0	0.07614108737704244	0.11886927055466381	0.06591760299625468	0.06063299995884266	0.07227249721631744	0.059115128472556115	0.1632557517388978	0.10611735330836454	0.06336944890315677	0.28666547767671363	0.09196160841770554	0.17577517898545186	0.10556592184610353	0.0	0.12457272598740841	0.09089683192177025	0.05763204158067722	0.1161133616992365	0.06993695940169675	0.13243254784637915	0.1788191348116442	0.1494934327482352	0.002675227394328518	0.018882364494652932	0.056075738660008326	0.037881219903691817	0.07321205635812378	0.10356474050294275	0.20127742108079186	0.05118930500797637	0.022412460614707804	0.06250576557628088	0.09155049963479261	0.0	0.1726703114942435	0.12949825184826244	0.05944439814630293	0.1203608271615368	0.11744883627608346	0.08256266205704407	0.10308713072672246	0.3233458177278402	0.0	0.11589679567207657	0.07622575937530542	0.21789727126805777	0.0	0.05796326021045122	0.07191011235955057	0.18833600856072766	0.10344212591403602	0.1054397244086603	0.08009630818619583	0.0	0.1623705662040097	0.0629540331011818	0.04101329382228259	0.2942269964741875	0.033983494657651964	0.0	0.03442125914036026	0.13090779382914214	0.17219546994827895	0.12138398430533262	0.1535369974040386	0.0	0.09530657537245847	0.06967481124784496	0.0	0.0	0.08946672831321097	0.05846275649646436	0.0	0.03402259780316621	0.0	0.0	0.00045861041045631735	0.06419042809650057	0.019558884727424054	0.0	0.13937934724451578	0.12145532370251472	0.0	0.09987515605493133	0.0	0.08248548671856747	0.0	0.020477649691132836	0.0	0.0	0.0548678849240647	0.08605455216974282
hg9au5oq_9ih1c0vd_ACATCGATCTCAGTCC-1	0.12019414507375985	0.09844836811128946	0.0	0.08844375059551295	0.09585625457775561	0.07745261025758618	0.07516167413042894	0.08984839505979035	0.11162376184729106	0.08858358695256122	0.071879273239464	0.09472144884722354	0.07268259659108607	0.023852084245342672	0.02110457166636942	0.08966470483324417	0.02555479120487146	0.08689602081336989	0.07470644413377288	0.07354290216821936	0.06992811780305674	0.07118448791820431	0.0538102881602079	0.08263884430176564	0.07624398073836276	0.06799402799537362	0.06197254669593189	0.0477544402249801	0.013927730248823727	0.0471198385196075	0.07371687236228906	0.09564871153582938	0.1127991739170441	0.11013775153938932	0.12445672855454745	0.03407266890412958	0.13848689138576778	0.03497181318383077	0.1113090008741278	0.0901468184428704	0.7593268155065908	0.0798709179478862	0.06128945960406634	0.0607664628592667	0.09624240391637669	0.22146424112716248	0.09537185660781167	0.04945079155257609	0.09844836811128946	0.13105905141177507	0.12645260879313183	0.087462100945247	0.1410173373508678	0.10501450446417197	0.07195277139097364	0.10584458502502124	0.0	0.14382022471910114	0.10369255951215783	0.11979797339791426	0.06275244180069031	0.031068307472801853	0.013098705982601114	0.042764638830617735	0.0	0.09716516581875562	0.12264750557488661	0.4352701979668272	0.0754900530181429	0.0	0.021181506310389325	0.045849281804337984	0.0	0.0	0.0	0.0	0.02592912705272256	0.2508598945196056	0.10591579306756176	0.16208181772460853	0.14820759764579988	0.06747993579454253	0.0992468205951352	0.15044834707756055	0.45024077046548955	0.16337378028536104	0.10873985158303673	0.08506757857026542	0.08811330638496942	0.17656500802568217	0.08610972140198037	0.0715127996320144	0.04240730832491132	0.1592779194861957	0.16674620045406563	0.18887105403959337	0.12285586228061847	0.19558884727424053	0.1473320686803833	0.4812199036918138	0.07833957553058676	0.16143086448062371	0.07616037988228999	0.03961322520274485	0.04989299090422686	0.12263392038672938	0.109825124609276	0.3357616166604931	0.0991896462902133	0.04704578460597722	0.1220479894637198	0.0	0.1460032102728732	0.03103263777421081	0.020713903538943666	0.07374464749993045	0.09859109570141095	0.004696510314487843	0.17244515783841627	0.09735769848129398	0.016871767433565187	0.05862237420615535	0.05169362472733259	0.023006955591225255	0.11128945960406635	0.06764346764346764	0.06251442453689644	0.06532609419266075	0.35219368646334936	0.1624160275845669	0.07263242375601926	0.16812317935913443	0.09496588234406937	0.2493057147952814	0.11470671332014866	0.0	0.10488831965224817	0.08873925015333621	0.0	0.0991617620831104	0.061267643174024035	0.0819021494761327	0.09893387234211204	0.09809454771397504	0.06354451893116797	0.018787546308524833	0.05690803162713275	0.03356194367430323	0.04244694132334582	0.0671482075976458	0.2738429641519529	0.040858242535869005	0.006559261240909181	0.07106995258390067	0.0653510320161446	0.0	0.16698579277715764	0.11885286585837784	0.06135510231687978	0.07693953986088818	0.10550762439807383	0.09762419228711364	0.09277627338781812	0.285734102213503	0.0	0.0773239799457028	0.07326561612226204	0.22271268057784913	0.0	0.1017478152309613	0.1967362225789192	0.0	0.061851257356875335	0.09804207689204385	0.0	0.0	0.08674031410316936	0.06312506855969786	0.030271226900440384	0.15450467135860393	0.10344212591403602	0.0039058319957196363	0.17112537899054753	0.025637595862314965	0.0	0.0	0.1553675465192319	0.0	0.08978480177015223	0.06641314982583313	0.025218476903870163	0.15984483681112896	0.07942808290878638	0.04221798042022761	0.0	0.11198187140024549	0.6205189941144997	0.0	0.22166169838722005	0.028101911134356533	0.0	0.0	0.17518280720527912	0.31647940074906367	0.0	0.08666115407688442	0.0	0.07628891349821583	0.0	0.04348460528235809	0.11648704425590461	0.0	0.07923303288471828	0.09625552423924537
hg9au5oq_9ih1c0vd_ACATCGATCTTCTGTA-1	0.07271841320797982	0.0	0.0	0.047347860184554044	0.07479208548260582	0.03599136283726974	0.07021250345092118	0.08435404050909119	0.09130053285996784	0.09591121696957144	0.05904198140904735	0.09045727621373263	0.0593876824408483	0.0410890607519821	0.03152805025464202	0.05667246299268771	0.06412902239547505	0.07870609679788884	0.05718226640662306	0.0636287546617056	0.06953846511736106	0.05661272488700714	0.056332645417717646	0.07378063135366505	0.0723203138933476	0.06485263822275193	0.05492005381982599	0.05669524592517193	0.029383373875439205	0.050031752698979415	0.062447497242844784	0.06874712257518634	0.09405895042479885	0.12238485186495089	0.08464209653899013	0.07529549102582811	0.1310690208667737	0.039531331177642855	0.0833971864974778	0.07649137791391167	0.5972566759083613	0.06629157555047231	0.030337078651685393	0.057061987673532405	0.07584281867425885	0.10491350098091672	0.05648073836276084	0.016189846725206937	0.05095773140716961	0.10199050463593202	0.10482923186913409	0.07400273467689197	0.08372429200341679	0.08272094284476765	0.09919309357511605	0.08969880086866207	0.05377207062600321	0.0637239165329053	0.0583665639453918	0.09139362920409638	0.05360771025014251	0.0	0.0	0.0509524767405741	0.0	0.10889989208404749	0.12054682366121926	0.29412520064205455	0.02101269516999854	0.0	0.0	0.11305922541877599	0.0	0.0	0.0	0.0	0.03809798191820664	0.3746847053428113	0.08228065118648759	0.1236015650231742	0.08731455810107495	0.09055109684323168	0.08862493311931514	0.11532662094459847	0.28043814279769336	0.11614785901525734	0.0918905715681485	0.07879824132877382	0.09057227455956793	0.3259191316976229	0.06798516775834215	0.0587170953576731	0.023244753581832235	0.11525361456849535	0.086648446199008	0.04970290895778773	0.08824864969093212	0.0	0.06478914344082884	0.3370251471375067	0.0708043517032281	0.0	0.060772248974496165	0.04124172607073348	0.0	0.12783471210437503	0.04066345639379347	0.10812034407540025	0.07969610079395448	0.08787303043207652	0.15413425525785077	0.13081861958266452	0.06230069555912252	0.0	0.12718795383321868	0.06757935280767978	0.0802678008752495	0.0	0.2218298555377207	0.15607893978680495	0.0	0.0	0.01226488866938305	0.0	0.0	0.0571401133198886	0.058695356672884766	0.04047853284119012	0.27885901551631886	0.11051661613459367	0.0	0.17531656857499553	0.07608920563679332	0.2347320950852251	0.09102241292057214	0.0	0.09397671859102842	0.06923183999095207	0.0	0.10280729020696917	0.05516891444997917	0.09446441445175421	0.1268701821136278	0.07078996876024785	0.053724860730809176	0.028946637679392623	0.04367160097497176	0.012870275791624107	0.0	0.043182628856786164	0.02762172284644195	0.034417971610536204	0.0	0.04631891016770908	0.06827935146271666	0.0	0.12104086715391113	0.0858821604396122	0.0637368397532752	0.06074174199543803	0.0887199036918138	0.08963143597975058	0.08666715678466258	0.2280482729920932	0.0	0.09051186017478152	0.051760266495717154	0.039192081326912785	0.0	0.0	0.11219903691813804	0.1731407169609417	0.15131086142322098	0.09553709124099077	0.0	0.0	0.0	0.05265026606759483	0.10890233362143474	0.1627429998216515	0.07391734358026493	0.06639914392723381	0.16354556803995007	0.11432138398430533	0.0	0.0863206705903335	0.12685779680161702	0.0	0.07772376772486246	0.06064478522105641	0.0640271089709292	0.0	0.07091388094074953	0.03777312625627233	0.0	0.09124099077833381	0.16626538255751738	0.0	0.20125353512191393	0.03303454950974204	0.0	0.0	0.0008025682182985554	0.16626538255751738	0.0	0.08126205879014868	0.0	0.07696774380861134	0.13920099875156056	0.0	0.0	0.0	0.0633823105733218	0.08114856429463171
hg9au5oq_9ih1c0vd_ACATGCAAGCTAAACA-1	0.1441660934036536	0.10879258070269306	0.0	0.028159516846603193	0.03762980047478793	0.05768459069020867	0.05088795561321342	0.049273894882532004	0.07719670165912665	0.040765095857520646	0.05296420055324851	0.06324060928947874	0.05438715606965133	0.024204727856413248	0.006400729247171195	0.04688336008560728	0.0	0.07109857633567403	0.04370904456986371	0.05402954833711942	0.0598843836508712	0.05859852341871974	0.0	0.032886035313001605	0.07637774210807918	0.04587974932959122	0.04472127097874377	0.01872006681543541	0.006635667124489087	0.0476132137898388	0.05278196069346307	0.05769781129070389	0.08948891229002873	0.10924903193042595	0.08788908821955749	0.08536407412811907	0.06720171214553237	0.02401501229053745	0.07648040258319076	0.07857216487254627	0.5671968480957245	0.06115116184411099	0.08590155163188871	0.045217469439100794	0.0747572279957665	0.15654538969145712	0.0	0.043596764548516034	0.1220545746388443	0.0523870478357749	0.07732829107532237	0.049711669936389036	0.09380849126561723	0.07496460328379613	0.03595288707648258	0.04765052088251031	0.0	0.17324772605671482	0.07625423422314939	0.0921656904433368	0.043511786737166776	0.0005707151774567505	0.00495412480431207	0.03564004986459655	0.0	0.09193260240679779	0.07667668530348569	0.2385446762974853	0.1185368938177927	0.0	0.0	0.0	0.0	0.0	0.0	0.1487426431246656	0.0041706109121839455	0.39692731024994266	0.06611704773598781	0.11117069526221167	0.09221752030740794	0.05921883360085607	0.05716919784335515	0.08511495590147275	0.3709797277213008	0.09744146742308527	0.06253751134063787	0.08200153534789588	0.06766392420842683	0.0	0.0645536758806621	0.054807102866930205	0.026019063472246994	0.09109726484349669	0.11776784810492676	0.040945059277407	0.06743265749803314	0.1918435289221806	0.0	0.09743178170144462	0.14896557874085964	0.13727738286325766	0.0504977037631532	0.041021516304868444	0.0	0.08698043529504204	0.0	0.11548750874593572	0.07709624358318135	0.06905362466013693	0.10138700251059801	0.08032370251471375	0.03186730872124131	0.0	0.057020561033402126	0.06826983963361656	0.05864420500366334	0.0	0.0	0.13609704901839734	0.052505796326021044	0.03331239677111685	0.022595382145943945	0.11057606563224541	0.0	0.050349151472746975	0.05458244761615548	0.031387690995209244	0.17399010165864098	0.250936329588015	0.04437533440342429	0.08638012008798526	0.0653055286254849	0.050472623506331374	0.07580880351619056	0.0	0.06376189644513566	0.09166025047088353	0.0	0.07554120274826535	0.06447791604721825	0.03366767395885927	0.013088797732992489	0.04452959146688759	0.0411355553457338	0.03834041083365504	0.047418900976953414	0.03522544870859477	0.0	0.018615123952202602	0.14820759764579988	0.05130519043427447	0.031845114242117986	0.05741822106603199	0.031911799639898854	0.0	0.08334487619264896	0.06872957825629016	0.060072442500727685	0.06370983638872461	0.06746455323702515	0.07959830431740544	0.050728233655585916	0.12244614866337712	0.0	0.07374710183698947	0.05102478602322064	0.23113964686998395	0.0	0.0	0.18384162653825575	0.0	0.07858034599607633	0.0620924570032303	0.005671482075976458	0.0	0.009693765146508042	0.041958982831532314	0.017080297979174385	0.08900275754208338	0.0489485545665321	0.023113964686998396	0.05573390404851079	0.07619939361512396	0.0	0.0	0.09773125854586528	0.0	0.06080704193780298	0.05162609490356586	0.017121455323702513	0.0	0.05568543978412078	0.0612898211212818	0.0	0.04588801812859975	0.4055644729802033	0.0	0.3247726056714821	0.03166687707781004	0.0	0.0	0.09060103442125914	0.19448903156768324	0.0	0.0850560176402873	0.0	0.07336344519516717	0.0	0.0	0.0	0.0	0.060804831872247604	0.07969649861183083
hg9au5oq_9ih1c0vd_ACATGCAAGTAACAGT-1	0.12156042192157762	0.0	0.0	0.10041264466383752	0.12369939794397086	0.08521554689291447	0.06745176650517577	0.09133841168675376	0.10875507625409885	0.11230585424133811	0.06720833946360255	0.11889417065374903	0.07069421460883128	0.03278369570504402	0.04486455422785011	0.08691144997324772	0.1315447527325537	0.0797046468347173	0.07901125896776495	0.07538941472642513	0.0796054621164538	0.06906594221418677	0.06898264923947107	0.08657677902621723	0.0769573747101837	0.061738881786987825	0.06406033680973801	0.06232953581542236	0.029256507421687544	0.048684971555915585	0.07549332718144595	0.09021115632038025	0.1258242937910869	0.11979124157756799	0.10931045894694276	0.11493749695996887	0.15730337078651685	0.06134412729429828	0.11616459364066521	0.07935951620107892	0.6942458290772897	0.07478394664707941	0.06441947565543071	0.05837305331258501	0.08923286878107267	0.15839575530586766	0.16021268057784913	0.013653101690114248	0.1592295345104334	0.1849157811325355	0.14051987373191246	0.1182212710302598	0.1290754977330968	0.11325857255689863	0.11371162494758	0.08491486482233343	0.07093811307294454	0.2968967362225789	0.10315751403329214	0.10989787202087616	0.053621698367237035	0.04415908685571607	0.0	0.03940384165390631	0.0	0.1209112096562106	0.1484517794750809	0.34953451043338685	0.02271511260275305	0.0	0.09866868095552828	0.057414495616742806	0.0	0.0	0.04392723381487426	0.04462279293739968	0.10097268524234816	0.4191699151570741	0.11705155564252616	0.16641732214282381	0.17593754560046695	0.05746388443017657	0.1203523068691608	0.1836888690821275	0.27736163129421554	0.17479516252589117	0.10780235885267639	0.08887338032428409	0.10605329725277958	0.23817167316364748	0.07927271072811862	0.07654001596117181	0.027108970929195647	0.17173253347547673	0.18003557329400027	0.11849849342457267	0.13900731768527697	0.17900243742940372	0.07816528041247142	0.2920813269127876	0.08114856429463171	0.14025835053122374	0.05854289281255574	0.04962663638636358	0.0	0.1687226631046856	0.04953394722761961	0.29028275095690825	0.09369176410954684	0.06412356274773151	0.08763221796929663	0.0	0.08924558587479936	0.0	0.033937170373767485	0.07461021036941046	0.09729337253584475	0.00933357113132394	0.08394863563402889	0.11129974894019838	0.0	0.0	0.0	0.2565543071161049	0.0	0.06480086704805806	0.06445996558356108	0.052370350097269786	0.2793271803103264	0.16550740146245765	0.05691546281433922	0.04922418405564473	0.09044383760588023	0.14199087874850314	0.10125502834085191	0.0	0.10848393616048038	0.09771974926811869	0.02048459833371551	0.11729810525958198	0.06918276245362774	0.13991564869868398	0.1767730812674633	0.14618823245137127	0.0	0.020534910024314092	0.04902800071339397	0.06716279974706942	0.0	0.11658418048867487	0.2532102728731942	0.032928720600237195	0.0	0.06303446892123761	0.08609347977150672	0.0	0.17329878623439338	0.12046410147692743	0.07151975863772349	0.11614241596500614	0.11828517924023542	0.1103016833353912	0.10154428011877192	0.22733487902027227	0.0	0.09568396647048333	0.07352899764281821	0.2340823970037453	0.0	0.10665239878723025	0.1733012306046014	0.24344569288389514	0.11093276261815588	0.09086760342543555	0.1231139646869984	0.0	0.07075189626412362	0.06025932915594897	0.0461373832160349	0.19332976636347424	0.08492630964541077	0.0	0.10972891029070804	0.0	0.013643659711075442	0.08282504012841091	0.15545424370330738	0.0	0.09569210194203974	0.06282325664348136	0.021758516140538614	0.0	0.08084857049805755	0.05615989183404914	0.0	0.08560727661851257	0.12426431246655965	0.0	0.10120003057402736	0.029054773026493768	0.0	0.0	0.19292848225432496	0.0	0.0	0.049321465051802134	0.0	0.07475152183801256	0.0	0.044262853251617294	0.0	0.0	0.08232497839239412	0.0896910358115348
hg9au5oq_9ih1c0vd_ACATGCATCGGAGATG-1	0.10562371015822059	0.09761607514416504	0.0	0.056744138320250374	0.06777415886175568	0.04038160207903386	0.048466202960584986	0.055091369807998475	0.06946849181121394	0.077286264672999	0.04980871350943443	0.06762547994021033	0.053602922128999975	0.03256481346368987	0.05116620097893506	0.042391207419297305	0.035746133659456295	0.03745620637641205	0.061374894285369096	0.04876506717317245	0.047246842068532344	0.04390956424219395	0.053619200489184435	0.043375066880684855	0.09082397003745318	0.05132351669053546	0.04423073534907313	0.04147254955695624	0.03963749289823656	0.044942153416373726	0.05671579415966549	0.0916669777396195	0.0789345438311301	0.11717949415530829	0.0700852353198685	0.10163432073544433	0.07347672552166934	0.01100332658710773	0.060097387084486545	0.051867014200794224	0.6672503526436111	0.04220396480506883	0.08713215623327983	0.0700664518316118	0.05800654551987284	0.10513643659711075	0.04664927768860353	0.018518868221445883	0.046035313001605134	0.11377505062613867	0.07774429058855664	0.061375661375661375	0.06446265476425145	0.0476809236268076	0.044307549925527455	0.044440248009316084	0.0	0.07217763509898341	0.05220142318368838	0.062280584419851126	0.03720839147144501	0.0	0.002675227394328518	0.04693347783666471	0.0	0.05364511068186559	0.10566968662134939	0.23161048689138578	0.027676443406780486	0.0	0.042457432411166715	0.0	0.0	0.0	0.0	0.0	0.0025929127052722557	0.22609493235496445	0.06444668334974316	0.11622666295831069	0.09997081570115278	0.0	0.08454377083590567	0.10171122530673092	0.25793650793650796	0.1106316592573486	0.03936771582106218	0.10020006048340196	0.07332756268576023	0.33753726209584956	0.04668240456280766	0.04855268597776433	0.0	0.10695288086354132	0.19464086879817216	0.09889893272507111	0.077885547369188	0.27501337613697163	0.08356437569920716	0.42536115569823435	0.11075441412520064	0.10555682947336238	0.04944433297663635	0.031516865614799966	0.10854735152487961	0.09124957439564181	0.07352651291149222	0.2005597398855826	0.0875354281274899	0.06296611742610367	0.1116845701115364	0.06500802568218299	0.14953451043338684	0.0	0.16678131926928075	0.09366568329561835	0.08661002943116101	0.045241067712977825	0.0	0.11712351319092892	0.05614410558230783	0.0010468281108242028	0.017862287525208874	0.0	0.0	0.08164245242896928	0.039257299032579934	0.04659087266657297	0.20010700909577314	0.12115807621425599	0.0	0.10124249450092147	0.065447520756693	0.20127901347805038	0.07786671054660536	0.0	0.0912890160430476	0.04782567087308112	0.041835460776070726	0.08200845881423731	0.026104691223477243	0.05167333589552295	0.06666270336682321	0.070798598526036	0.0	0.03911927450542157	0.047851891484850285	0.04486599542779318	0.0	0.0	0.03414258962011771	0.03334048371070066	0.0016447694350316072	0.03473240807365178	0.043076711312992726	0.0	0.11205970781628113	0.08100281487762938	0.06765970141322057	0.045112781954887216	0.07123729266987694	0.056649997942132775	0.06310269197309253	0.12987733586984523	0.0	0.10722707726453044	0.03570724564219538	0.05738362760834671	0.0	0.1430354913500981	0.11712145532370251	0.0	0.01705011592652042	0.05739149592421238	0.07340823970037454	0.0	0.052780662826928525	0.05333642271726988	0.012347203358439314	0.10962258715067703	0.05013214001978047	0.08223649010165864	0.045523452826823615	0.06291243088995897	0.0	0.0	0.11196322057745278	0.0	0.06459548618762799	0.053750910635313606	0.012983770287141073	0.0	0.05351690627398981	0.0296046447731841	0.0	0.04365341642274888	0.0	0.0	0.10792631659405336	0.030828238377790203	0.08768800903632365	0.0	0.07446049580881041	0.0	0.0	0.07780858342656095	0.0	0.04852323300193695	0.0	0.0	0.0	0.0	0.039881466847758985	0.04413914552815729
hg9au5oq_9ih1c0vd_ACATTTCTCCATCTCG-1	0.12822938164029657	0.16610189643897508	0.1332263242375602	0.13094688390978987	0.11733599297687876	0.091172705037071	0.07483001922743342	0.09406334990796957	0.09427282786510378	0.12014168157698422	0.06840046143806616	0.11848791879084138	0.0697339321742127	0.048427695899606014	0.04851079008382379	0.08482477260567148	0.01915972381461948	0.07726923266820429	0.08207914070545459	0.07060561771163028	0.06857305697071207	0.0610458944612651	0.10815562179928151	0.08487961476725521	0.15057071517745674	0.06328474671844113	0.06625476510390732	0.0676832530765115	0.04482798563651106	0.05112851259023684	0.0742350455762057	0.1835828138415021	0.14677626579150949	0.19373634047029592	0.09964339838761517	0.14246801887251326	0.11707223113964688	0.05346577647505835	0.10307717205345171	0.07653359251132677	0.8072377061141106	0.08607645122541571	0.012760834670947031	0.08310359052275168	0.08947952181774867	0.10098983413590155	0.15295612627073302	0.05292543983885689	0.12558587479935795	0.15673446166974825	0.12365502860079325	0.12221627727245704	0.09885481493997166	0.13761588102335637	0.16278758694489032	0.0	0.0	0.18352059925093633	0.0929636858854257	0.09657570893525949	0.0619218973482027	0.15357588728375246	0.0	0.04555070684844529	0.0	0.17948508674084754	0.16951964406907474	0.3760299625468165	0.02558490198939637	0.0	0.03443175022818116	0.05869037329711487	0.006033099020313278	0.0	0.0	0.051685393258426963	0.08914680824793185	0.20018344416418252	0.10423632027393388	0.14787554224102253	0.13508439126416655	0.21949705724986623	0.13034531012059103	0.15077305526743728	0.2535669698591047	0.1535523549511389	0.1114895200874683	0.14159629655477238	0.10804669182220802	0.30604601391118247	0.07275149690033662	0.07712975885712657	0.09654598418643362	0.14527739548293125	0.2447471548595144	0.13567626932499788	0.12936104383177935	0.38279531537958505	0.03774502650907145	0.3812199036918138	0.09109149277688604	0.23526714056409082	0.07669263866595327	0.04965058492853989	0.0	0.15010457707086922	0.10070119118019769	0.2605259908630695	0.13030096722308082	0.08651357814393815	0.07381981314565585	0.08025682182985554	0.20443017656500803	0.11908583658182374	0.038829014751968205	0.1296757166255156	0.12347400418228435	0.03055704179299685	0.2368111289459604	0.16763386426307775	0.01772784019975031	0.0	0.07157262213441988	0.062332798287854464	0.22889245585874798	0.08168360977349741	0.06453226902665105	0.06389355307182677	0.31831861958266455	0.09042268592830391	0.10941680042803638	0.24053266749895963	0.0888666581692101	0.3953731305256185	0.10883570171162808	0.0	0.1424523934275346	0.07303153288354713	0.04048510790083824	0.11122788691006989	0.06912748100193683	0.10522812279419337	0.11540633731644967	0.13121558880891973	0.08680326063009473	0.03259713784532445	0.057108178269226956	0.04343596478427939	0.13964686998394862	0.07253210272873194	0.1616171749598716	0.04125767740949225	0.010324396092186354	0.05767248298001882	0.08589811046802048	0.0	0.1597390499004598	0.12498990480228556	0.06165100783002221	0.09187951151286455	0.11153524612092028	0.07812692925052475	0.11141709449883393	0.3243366426887026	0.05318352059925094	0.0999841468006262	0.05667837803364989	0.2558855002675227	0.0	0.10968432316746923	0.06853932584269663	0.0	0.12662742999821652	0.11170862624927397	0.02659176029962547	0.0	0.051364365971107544	0.06795346223675874	0.07398032678931556	0.1509445610569206	0.06503234593122234	0.017067950775815945	0.13545568039950062	0.0	0.0	0.0	0.13768627509264214	0.07570893525949705	0.09367584774378099	0.0661363066143108	0.0720171214553237	0.0	0.07959891944076115	0.05305626653941261	0.0	0.006326125956000378	0.0	0.335741037988229	0.21554689291446916	0.0319103528294287	0.03338089293145473	0.2671660424469413	0.05435170322810772	0.0	0.0	0.07255540963406132	0.0	0.0690637257138433	0.0	0.014543508925531398	0.0888175494917068	0.0	0.0719533275713051	0.0941869625847331
hg9au5oq_9ih1c0vd_ACCAACAAGAGAGGGC-1	0.10204081632653061	0.0	0.1565008025682183	0.02006054076240316	0.10163786251928501	0.06178819842543759	0.06811385474614658	0.08497935038414696	0.08978767355588312	0.09298860295598244	0.06154436834810562	0.0985160767551074	0.06241737253635608	0.057128264993433535	0.030854289281255574	0.07125691100410202	0.0	0.06565038254240312	0.07945065787581192	0.0691907459290307	0.04746783911415079	0.057089848424816195	0.05526255445998624	0.07104761904761905	0.06937756375958623	0.06106927397211997	0.05312899603398698	0.06719551344791136	0.035483995521062586	0.04190189499440786	0.0611259446440455	0.14376547587940325	0.08989104838242461	0.12177725784657797	0.09545793121470583	0.023420399824894206	0.12989620117710005	0.007552670962539062	0.0841177364273494	0.06500066267100593	0.5821294810058855	0.05820375103544661	0.07495987158908507	0.08565220410147076	0.07370971537142701	0.13808632067059035	0.05383895131086142	0.020740880621911685	0.0685928303905832	0.1566938253042648	0.10169700024007602	0.10810296652993283	0.0976777148864671	0.1190203208089014	0.06277384929070322	0.0403172504957039	0.10986267166042447	0.11754949170679507	0.08494359651232376	0.09419029784198324	0.06193588546529723	0.06047797396112003	0.0	0.055530468171636024	0.0	0.0940183729176302	0.1404548245661284	0.283338683788122	0.06298944501191692	0.0	0.0	0.09840721076676133	0.01701075625910961	0.0	0.0	0.0	0.040265602063354874	0.3224795536192005	0.08906288885186762	0.14261476664927616	0.12352254487085948	0.1527875869448903	0.1009556735399432	0.12006841220324366	0.3403335116818263	0.1362490981142884	0.08594924046804849	0.10621583269360504	0.10286151286210113	0.3396774440113124	0.062348471699103465	0.0722343400276571	0.07019004022749341	0.1418854279912104	0.18378089164606018	0.16299174903551011	0.1112681166619933	0.38820521966589383	0.046694878155552316	0.35227394328517925	0.16706795077581593	0.2565160895819002	0.04750200642054574	0.038325845033072355	0.0	0.10378385659284536	0.0	0.26073177758571014	0.10602348568049337	0.06783612321333028	0.14170473721035518	0.024077046548956663	0.18215088282504013	0.06772147061071619	0.28739585721929223	0.09271503674142577	0.10623909872284425	0.08281315022888057	0.0	0.15075935300654403	0.10529695024077046	0.0	0.004856566654319464	0.0	0.0	0.07378963109300188	0.04906338119821266	0.06289003459303258	0.25912921348314605	0.09458415076392604	0.09256286784376672	0.319897746864039	0.07943797601620475	0.2098142627837652	0.09059551493211546	0.0	0.10576296653609339	0.07580680943246029	0.11539147494203673	0.11214298453463782	0.060760238421003795	0.05376830270009571	0.04225373045597765	0.10391100985519253	0.029490447864539075	0.024192182917826495	0.040885401185026655	0.04526484751203853	0.1564116283217407	0.09220617085785625	0.059824772605671483	0.05155668646581503	0.0	0.05624780908101327	0.07706652990815423	0.0	0.12920995238910027	0.10225846398201709	0.05971252477453812	0.08825058901936489	0.08924324505082933	0.0764456517265506	0.0741303468810116	0.2093216812317936	0.0	0.10621643580445078	0.05397830332606135	0.23234349919743177	0.0	0.0	0.15928303905831995	0.0	0.07191011235955057	0.07888487366345925	0.0	0.0	0.07723538853743744	0.057282551025205346	0.0383792237724822	0.12929579783512368	0.02801692689333139	0.049491706795077584	0.02898163010522561	0.0	0.13474228642767969	0.04472980203317282	0.13777049521431545	0.0	0.08510398317426512	0.06346788064556108	0.037167825931870874	0.0	0.08010197850512946	0.03615172154497997	0.0	0.05123847291725679	0.0	0.0	0.0859894519605595	0.05216392831592932	0.0	0.0	0.07584269662921349	0.0	0.0	0.09322762131750896	0.0	0.055514770435073545	0.0	0.0	0.0	0.0	0.037890480306210644	0.06145720548976322
hg9au5oq_9ih1c0vd_ACCAACACAAAGACTA-1	0.07507834594511963	0.22109268176683908	0.0	0.07666542067034603	0.09344075799841045	0.058850225483451805	0.07467610203488301	0.0973756607942482	0.11739796294182736	0.08931999363315057	0.07489090329903475	0.12549870728007753	0.0661228680487952	0.02286711415924899	0.04351703228107723	0.08780765115034778	0.01582205916074295	0.08896768466374255	0.08225389346266476	0.08164451294759834	0.05929118105473748	0.0745367484290082	0.08339065963464037	0.07147779561262707	0.07508471553415373	0.0651574058944711	0.06062612375778111	0.06762615980894962	0.024325263523688172	0.048236600111009435	0.06930347721157269	0.05145146639789964	0.09067828090228433	0.1032547088536424	0.1077997423007337	0.07602509849700861	0.13238737292669878	0.06912942672590938	0.1134158800617394	0.10481393670755593	0.7664283282260811	0.09208064334713514	0.0873729266987694	0.05706607199016497	0.0951735334090989	0.11655074014624577	0.04497726056714821	0.03353161489314827	0.08627073301230605	0.16379841653629165	0.13102265114042727	0.11449973247726057	0.13304891442088368	0.1682772627510073	0.10367590704669356	0.08724388631857237	0.03165685749955413	0.08336008560727662	0.1308941225160933	0.11709399904255019	0.08445850250212444	0.06529338327091136	0.012028615024869706	0.05084437292259356	0.0	0.1126270733012306	0.11322136878278949	0.4780952380952381	0.105501240332701	0.0	0.015642211940956156	0.09087541671811335	0.004391062895518533	0.0	0.0	0.03124665596575709	0.08356312850694873	0.24176412137888864	0.10754884236549453	0.15613087588096178	0.11572547302884381	0.12742643124665595	0.10869819319257522	0.14989489708590834	0.27019796682718034	0.16418903835286794	0.14648614697466675	0.11007979156489171	0.10787189162387703	0.2464266605518612	0.08966158507805269	0.07557757417537098	0.04639042466757823	0.16054777414053928	0.1577661128222926	0.11959674467066543	0.14160379698299114	0.24665596575708934	0.08093778880295734	0.30497592295345105	0.0815944355270198	0.1369716425896201	0.09686552523631176	0.05031939177712202	0.1435928303905832	0.13676211429020418	0.040888738700684296	0.38161089846483104	0.09007979300531567	0.04500387634989791	0.1383133720212372	0.19168004280363832	0.1918673087212413	0.0	0.0	0.07595191462833974	0.09663536174856668	0.027317044170976756	0.009416800428036384	0.10466312713503725	0.014232209737827715	0.0	0.0	0.0	0.0	0.0733862891166262	0.08025913554003442	0.0429145924408183	0.26270733012306047	0.10403662089055347	0.14894328517924024	0.1511206230307354	0.09613069603181654	0.13246197355346634	0.11657730268774974	0.10891997248337537	0.10312932298727256	0.11269014776825136	0.07913577415985121	0.11973978105599294	0.09984027609136445	0.12012901378307297	0.18623050551889503	0.09932860422168142	0.025839549302867214	0.04365700198440918	0.07071319580682876	0.06106328128800039	0.28758694489031567	0.06317995362939183	0.06119582664526485	0.06147105453272284	0.0	0.07273735724433128	0.10140332882651872	0.0	0.1532424570809331	0.11256103388284859	0.07527473921062071	0.08737386537504811	0.11653591492776887	0.09562909001111249	0.10906657027679414	0.3154588510393754	0.0	0.07741315419218041	0.07993049378237398	0.28798822899946497	0.0	0.10370964865346888	0.0	0.15987158908507224	0.1169609416800428	0.1030291585479953	0.0	0.0	0.058886475938690085	0.05990696029246168	0.05722928756636622	0.1802623094757926	0.04090665888418697	0.0	0.0	0.04944711967183877	0.07651150347779562	0.02939183163902265	0.13047554643996592	0.0	0.09185247530805397	0.07741836022163578	0.0	0.09925093632958802	0.0996958382766883	0.05804881928477434	0.0	0.064551663361974	0.27541466024612093	0.0	0.28173966215699764	0.04289080864008272	0.055258308067296834	0.004280363830925628	0.08953094346352773	0.08600856072766185	0.0	0.04578692219141657	0.0	0.11144983499308035	0.0	0.041149861374580474	0.0	0.16118245050829322	0.12315306416430012	0.10407477155243235
hg9au5oq_9ih1c0vd_ACCAACACACCAGACC-1	0.0859894519605595	0.0	0.0	0.0186313096887208	0.07094287480455257	0.06410991362837269	0.06442106368995702	0.08133737822482637	0.09004710181000786	0.05798051974202754	0.06353874926602453	0.08288053177780084	0.06467485440020693	0.036322291940269466	0.029922913818044905	0.060680845371856605	0.034905347906953044	0.07422420924610984	0.07365864673766087	0.07077254244689209	0.060553190499453326	0.0635020552147101	0.0	0.08011128945960407	0.07936507936507936	0.0549214572460216	0.05061326226594078	0.036288480862336714	0.027982326951399118	0.04447044665463231	0.06952508792234605	0.11792153495837844	0.08800305350795581	0.11454507531445257	0.09394244589221457	0.08478038815117467	0.11334403424291065	0.014531525034700413	0.0920790149878789	0.06775148364675218	0.7270295247823337	0.05976414499297481	0.023729266987693953	0.04829704418005301	0.08316784025182286	0.1059167112537899	0.06584403424291065	0.03548925188052749	0.07047619047619047	0.07886163994825636	0.09699534596411029	0.06091195529397776	0.09670993964311528	0.08118132218109288	0.06757118273972207	0.08179901173952728	0.0	0.056019261637239165	0.08234853272632703	0.09264910872687336	0.0582989750207199	0.05227394328517924	0.0	0.04034119754399073	0.0	0.0717913141261075	0.09882182267371921	0.2543820224719101	0.07422540006809669	0.0	0.0	0.05029427501337614	0.0	0.0	0.0	0.0	0.06634563937934725	0.30887411144232974	0.09273416466648979	0.14975941131666634	0.12724840702368792	0.04188336008560728	0.06700086430423509	0.13417021282189823	0.3351168182628857	0.15038041060208415	0.06574545792914137	0.07469234884965222	0.0864325352471714	0.1032637774210808	0.06749938157197329	0.06765895927690015	0.04625170917305749	0.12847214902572535	0.1694937312914841	0.13302920221903072	0.09617865661634883	0.25604898638606505	0.055012403327010066	0.3187800963081862	0.09256286784376672	0.12359550561797752	0.06771390672373818	0.03923238497106315	0.0	0.16595015471419966	0.041170341584297825	0.2367782030703379	0.08316312923750221	0.05171924307443684	0.10963493435403547	0.08707865168539326	0.11381487426431247	0.0	0.28984177940839256	0.05308240191241943	0.08711286971020443	0.0	0.05901551631888711	0.13446104457340413	0.1021223470661673	0.0	0.06255916368275918	0.062421972534332085	0.0	0.07156164684254572	0.059088108975749426	0.05824722059900437	0.29320492241840557	0.09071993341656263	0.08085874799357945	0.2807799774091909	0.07964802137091931	0.14522662997783384	0.0889174177484003	0.056561950622945806	0.0938561254390561	0.07142639644695002	0.06417997910774796	0.10506424792139078	0.04890434137086154	0.06464504881976	0.07139884667974555	0.0738362760834671	0.0	0.003968818362219017	0.044014426411430156	0.007286346612189309	0.0	0.029717317638665953	0.15884162653825576	0.06793598193173608	0.0	0.055821732993856205	0.05432376689777967	0.0	0.13103345256428015	0.0930049533770119	0.06532748285861635	0.06735940976035594	0.0930427367576244	0.09473597563485205	0.07005113564423969	0.19669857123040643	0.0	0.090630759170085	0.05481897075802527	0.3595505617977528	0.0	0.0	0.09283039058319957	0.0	0.02903513465311218	0.06244438531285854	0.0	0.0	0.1950083404148176	0.059803533091107725	0.020208256163312344	0.09059417486383778	0.042771211310537155	0.0	0.024077046548956663	0.14085072231139648	0.06679151061173533	0.08521490993401105	0.12222940570318848	0.09425717852684144	0.08602289653433651	0.06809914765542265	0.04176921705011593	0.0	0.05359178356247238	0.038024380721009936	0.0	0.09407358448997577	0.1673354735152488	0.0	0.08728884812351907	0.046299469162744	0.0	0.0	0.11021936864633494	0.0	0.0	0.0906172479206187	0.0	0.07473216618761432	0.0	0.08385621868767937	0.10983719330428801	0.0	0.06307877515742684	0.08914756441961609
hg9au5oq_9ih1c0vd_ACCAACAGTCCCTGTT-1	0.11554116028433846	0.15522263836870578	0.0	0.04412292853111693	0.08509300960484553	0.08127436367805549	0.07003843043553679	0.09213116855764036	0.09858395074020021	0.09217932269762644	0.07096876810086247	0.09344749599451854	0.07063467749217048	0.04789873048300015	0.04302161980064602	0.0648430533261994	0.04583556268949528	0.08749555388290867	0.0766042734600183	0.06814369944802569	0.0775118058948054	0.06619711580286346	0.15967285790720784	0.07271482075976458	0.13822008204030675	0.06165718322584366	0.05338168215702147	0.06953796865416487	0.048363698543242156	0.03524049544211258	0.06740340060500048	0.11128945960406635	0.13225165540344816	0.17503695441231149	0.09716511732374257	0.18850625030400311	0.11130230069555912	0.014190336613394748	0.09178341887455495	0.08888283485747665	0.9206673476336398	0.07336337293664154	0.013135366506153023	0.07518818488884532	0.09037838357683761	0.19359728910290708	0.0789860888175495	0.058017813867119884	0.03584804708400214	0.1287766422171201	0.10661492135360554	0.060804946198204625	0.08431096467761164	0.10203353679620591	0.08497462149147543	0.021905391370031158	0.03424291064740503	0.14569288389513108	0.06571738040242131	0.09027484441440681	0.05595596540738643	0.039700374531835204	0.0	0.0619462245083671	0.09776045249560499	0.11854431355478776	0.18148096279458922	0.18553237025147137	0.030838075781896006	0.0	0.0	0.0705436885212166	0.0	0.0	0.05147137506688069	0.14467629748528624	0.03507977665281036	0.4202400061148055	0.08607768178691674	0.14087147577419507	0.10852181526338829	0.07989299090422686	0.09731736428365642	0.11454179993505836	0.22613102669282445	0.13390277089331876	0.08434875660083281	0.11401586526159072	0.09988038512069337	0.1925399373232439	0.07459092844451873	0.07101848627225756	0.02457245902938787	0.12820813971814246	0.16000751955808135	0.08777561882233674	0.09625446085888414	0.195945544260151	0.0	0.4889780631353665	0.07936507936507936	0.13169762286937248	0.06378187979311575	0.04787430403199992	0.0	0.11552492451368856	0.05274422010081383	0.40132526649380584	0.11570317068282074	0.06656948493683187	0.12800757295139317	0.0	0.15965757089352595	0.0	0.1764885729572728	0.11291259451242958	0.10607953659645201	0.04437904999702753	0.11054039593365436	0.11897559369469482	0.0675227394328518	0.03326587107730244	0.0556858871465613	0.12671660424469414	0.0	0.08583501392490156	0.06489754602114153	0.08396268982402674	0.2772873194221509	0.0928006658343737	0.18372124130551096	0.29052969502407705	0.08886831351789	0.21990369181380418	0.10318201998814	0.0	0.11380666838546562	0.08831947870040498	0.04188641748834365	0.09495358692790475	0.08035356437031466	0.0719372414260846	0.06600875889265402	0.09337406582785343	0.02413999307588204	0.053294593331572424	0.05735687533440342	0.05201614864536213	0.0	0.10570492241840557	0.16382423756019263	0.04460356088792893	0.019400352733686066	0.07147066013542186	0.06132598034318394	0.0	0.13582822052564825	0.09829694014557275	0.05824507498487259	0.07307407094515314	0.09596207865168539	0.08315018315018315	0.08733494255408657	0.1801517943840041	0.0651685393258427	0.11378633850543964	0.06194186722589686	0.18632958801498128	0.0	0.0	0.18747993579454253	0.0	0.11057606563224541	0.08243133821455037	0.03258426966292135	0.0	0.14852233028042677	0.06720462243474795	0.012697040786928427	0.10607619596383641	0.04158762585728878	0.0	0.11218120206884252	0.0	0.07775994292848225	0.05607276618512574	0.13998498900184295	0.0	0.08589920577261467	0.0791945399163072	0.029213483146067417	0.0	0.07082955312071092	0.05479516434572614	0.0	0.04950744342680893	0.43298555377207065	0.0	0.0	0.04713510198928707	0.0	0.0	0.09376672017121455	0.2231139646869984	0.0	0.18292069977463235	0.0	0.09389979026770247	0.0	0.044506055742010796	0.0	0.0	0.07505556241511298	0.08628415830043716
hg9au5oq_9ih1c0vd_ACCAACATCGAATCCA-1	0.15691164106091876	0.09886451459485167	0.2055912252541466	0.024949243973408974	0.030030076828375073	0.047313307345410074	0.058613743583729734	0.07620800579785222	0.08921256037474229	0.06870827747957142	0.05701879374858341	0.06060218007113823	0.05805420874186244	0.029500462084731748	0.06125279908051444	0.040672373818441236	0.13062753191164106	0.07175755890286456	0.05840265911849819	0.057757140168620574	0.08359504036103939	0.05546127275915336	0.13517541848199954	0.052297485286249334	0.011191367932940966	0.05075563159395495	0.047426635250131445	0.043705711936734136	0.013993921442085463	0.04514967105537304	0.05403797103226788	0.036831037614941456	0.06841766263508195	0.07701027468690771	0.08303839070527769	0.13643659711075443	0.053898341359015514	0.023580772481602966	0.07991113401017687	0.079311902062134	0.35395690451870226	0.07926751590377633	0.07038523274478331	0.021793913551354155	0.07451399222036063	0.19083288746210095	0.04170010700909577	0.07504484940043434	0.07813804173354735	0.07374145789733899	0.07215442113568528	0.06479995244040188	0.08648306158655064	0.07795649024724925	0.051794571457492805	0.04532149938627136	0.0	0.21819154628143392	0.0665320663754677	0.08557500962143186	0.05523732589165504	0.020741929730693776	0.0028733923865010007	0.0473351040465038	0.0	0.049577858185742396	0.10168736825851674	0.17493846976993044	0.11313779853105696	0.0	0.0	0.0	0.028172911938894117	0.0	0.0	0.0	0.043462155821706386	0.3308109760758236	0.07192145379584063	0.1096922003942249	0.09332165961379445	0.06358480470840021	0.05915792073095444	0.08027588364667017	0.36068010225313596	0.09367128732563759	0.06241189196733896	0.06650150045362552	0.06544754733471717	0.0	0.06815067898113154	0.05105043771026138	0.049026019063472245	0.10126614045495931	0.15989183404913743	0.09639266706091071	0.08692759517296246	0.2802449319303252	0.0	0.09823434991974318	0.09225075798109506	0.13452572040051977	0.0696367264134118	0.03519325889425492	0.08085874799357945	0.08166739627413784	0.05122356452930078	0.17039140634646252	0.06771721107130019	0.048121335211452156	0.09645635263612792	0.06621187800963081	0.05926163723916533	0.0	0.14782542230375295	0.06011980437297415	0.0584861067499903	0.0	0.0	0.09401366423838334	0.0	0.0012561937329890432	0.08095649668683376	0.10156946673800607	0.0	0.058462635990725875	0.0645484649979032	0.03873285450461446	0.11493445692883895	0.13988466797455562	0.0	0.0812674632899352	0.06839882352530044	0.12665290835435297	0.07853991573809886	0.0	0.08912665607664734	0.07956517767424866	0.0	0.069364824581518	0.0541106695176101	0.06412005114331432	0.03777024750807522	0.038773537686187194	0.0	0.023602955618316164	0.046845213324614075	0.04931173695218639	0.12306046013911183	0.08547351524879615	0.09460272873194221	0.05302621229716968	0.025761448982422764	0.06287706868876958	0.05654609272493556	0.0	0.09304196440453784	0.07139765488557093	0.07439185378161207	0.04939126843325543	0.07435292937399679	0.08943285179240236	0.07117228055987812	0.1838772962368468	0.0	0.07941462061312249	0.05838787318593907	0.22966827180310326	0.0	0.0	0.09197431781701444	0.0	0.017371143213839844	0.05355891079618773	0.00016051364365971107	0.0	0.051553205551883675	0.05038964295228693	0.06494628966539079	0.08971615151390433	0.0299625468164794	0.08223649010165864	0.04614767255216693	0.085741037988229	0.0	0.0	0.10733482947902423	0.0	0.07076746563316164	0.05809349491505272	0.06120920278223649	0.0	0.06972820271244795	0.03705551458360447	0.0	0.0901708998206024	0.0	0.0	0.21799281510356952	0.026908579364077406	0.04794601985613221	0.0	0.062109862671660424	0.0	0.0	0.04388994276634726	0.0	0.07649906055968246	0.0	0.0	0.0	0.0	0.017193480676626745	0.0933773727722237
hg9au5oq_9ih1c0vd_ACCACAAAGACTGGGT-1	0.11659214247496752	0.2034956304619226	0.0	0.042510462704398365	0.04766579916574462	0.06590136054421769	0.0799367717945523	0.12497694333358189	0.13583598630089305	0.10922790444356228	0.08001876856477474	0.10308714617633834	0.07886341672866806	0.08888443017656501	0.0536036303826566	0.04189851970750847	0.06423093582002089	0.09411157763852489	0.06805720959399829	0.0733334337836165	0.11769255821527438	0.08789620748766172	0.21462967209355652	0.062195826645264844	0.0	0.06143771846355443	0.05776080221584866	0.04625859661485861	0.02651508883409729	0.037816547739891224	0.06581513643335245	0.1162666268493287	0.07856307913561188	0.10778445828912407	0.1029995927550455	0.1547983851354638	0.11568967362225789	0.03836043454998023	0.11812670229232859	0.11288428782501558	0.4950629894450119	0.1161166759569453	0.13440342429106475	0.05753985271954223	0.10340095605206734	0.1491662207954343	0.016653290529695025	0.08752085103704403	0.08490101658640985	0.10950823225037419	0.12453530737999009	0.08331252600915522	0.12164118160569964	0.18784828002897253	0.091149335531358	0.05403959336543606	0.0	0.2496522204387373	0.10582155580785342	0.13289074746792073	0.060439156936182716	0.025503834492598538	0.0	0.055906094729049415	0.0	0.1761070453700429	0.17824196264736195	0.3042696629213483	0.2085218152633883	0.0	0.09441979038806533	0.22574803473679877	0.06224977398940979	0.0	0.05714285714285714	0.0	0.02429655238644003	0.3146067415730337	0.09457611969505052	0.1384901295319049	0.11417870518994115	0.16847512038523274	0.12948594476684364	0.11355715850097872	0.28419832352416624	0.13710838218925278	0.10385698001721451	0.12191360178658664	0.09642247863319692	0.09867767331651763	0.10339131420747262	0.07011161473466952	0.04127776786952817	0.1428370661037145	0.1998177953234133	0.15916194981836615	0.11520846534678969	0.31347720111765054	0.07894352838173063	0.4014446227929374	0.06955591225254147	0.23885958877933194	0.05937054128767612	0.05240174672489083	0.17890583199571963	0.1404326011067584	0.050885641068964545	0.33160472486315185	0.0975994182415722	0.1087889409375307	0.1357451537226818	0.0	0.11888710540395933	0.06183597034319346	0.22433692578154857	0.07947470642038212	0.09680517098399329	0.0	0.13311931514178704	0.10760587726879861	0.10001783484929552	0.0	0.04803062106432893	0.15311218120206885	0.0	0.07481033323729953	0.08551675270776395	0.03568161588665912	0.23893124665596577	0.2902918970334701	0.1880016051364366	0.0495808810415552	0.09241554181125677	0.30739636678641497	0.11971927188279088	0.0	0.10649068383247809	0.1318343359998608	0.04787383118041224	0.12390761548064919	0.10984227017230044	0.08498682481907675	0.09609020470443691	0.1380848823762923	0.0	0.08211932191451463	0.0645700810494818	0.0808794202052629	0.15792759051186017	0.10729891207419297	0.13820893525949707	0.05538583682838848	0.0	0.09713669950738917	0.08672176969067268	0.0	0.12228695276661967	0.09789649730289968	0.08043678069295032	0.08192766560596247	0.11166766987693955	0.11989134461044573	0.1082292853671188	0.20095911856211482	0.0	0.15364722668093456	0.09632557931510866	0.0	0.0	0.12698412698412698	0.09705724986623863	0.07768860353130017	0.042232923131799535	0.11296040377335817	0.10476190476190476	0.07004231723332847	0.09734680389009537	0.060851013340318026	0.07194303823517306	0.14634179802719127	0.06117353308364544	0.0	0.09911717495987159	0.07789370429819868	0.10210451221687177	0.050508293204922415	0.12464206448288845	0.07945425361155699	0.08099304251313089	0.0795479621417538	0.0	0.13764044943820225	0.1123675471654221	0.07551010079099967	0.0	0.0659364869543323	0.0	0.0	0.27134449285332113	0.05844319800890941	0.03385648891266869	0.0	0.18739967897271267	0.0	0.030735390285952083	0.15422280590819917	0.0	0.14305346445403933	0.12100945247012662	0.0	0.0	0.0	0.12092027822364901	0.1410532953043791
hg9au5oq_9ih1c0vd_ACCATTTGTCCACGCA-1	0.07922494840632882	0.06943701325723797	0.0	0.09083313177510499	0.09757047795664574	0.08586524497439425	0.08023300131196083	0.11132478045474942	0.1168653458085541	0.10016856809172865	0.07480943146889203	0.1388049277173429	0.07634196069525158	0.04237803395106766	0.03549135009809167	0.09975254146602461	0.048892965425870724	0.09229081082061467	0.07705733616389651	0.07486559604391332	0.05361504640937958	0.07924082140073735	0.0	0.06585767790262172	0.00749063670411985	0.06469885269589233	0.0688896554474028	0.058365631810411205	0.015874854517273145	0.06565808093687964	0.08294535235616313	0.08369106722908656	0.09837680151857493	0.0945126098430231	0.11244586360250604	0.07818960066151077	0.17382557517388977	0.039756205364412496	0.11880651830714253	0.10310964505377453	0.8072863466121893	0.0957569837106305	0.057249866238630286	0.040279530630332586	0.09918149269877721	0.19460049937578028	0.07614365971107544	0.030415761810342116	0.06974852862493312	0.14459096111777095	0.1437678444942233	0.13915938410320433	0.14339312701228726	0.15055524617551674	0.12622735094645207	0.12970131872973908	0.051587301587301584	0.06843231674692349	0.1380305479275843	0.10854676485220542	0.06536297415345664	0.05378990547529874	0.0	0.05780406935612545	0.0	0.15371675236462895	0.14661682484621932	0.5227180310326378	0.163286152050197	0.0	0.0	0.028645511791579207	0.014593826682164536	0.0	0.038683788121990366	0.1453183520599251	0.11742190393875787	0.31552396239394637	0.11375783800491795	0.13949902049714996	0.11947079138090375	0.06696629213483146	0.11863522245544718	0.15222241064937694	0.3020183104452767	0.1654269460919667	0.12888780328936655	0.1065508176890688	0.1111807697371554	0.18138041733547353	0.09345616272260945	0.07777158067679907	0.03347006717793235	0.18178897926774057	0.1788497968273249	0.08363605643321788	0.1490981135047098	0.29344272040901254	0.21615837346174424	0.3915462814339219	0.08025682182985554	0.10830849193610029	0.07896379525593009	0.04719790374321555	0.0	0.16019935121058718	0.0	0.2810223484380788	0.09511717164689648	0.027068933512409778	0.10868831542988847	0.09390048154093097	0.11689673622257891	0.10074142016357104	0.08048612703508369	0.07614335291894306	0.09680590292035288	0.044706022234112124	0.03135366506153023	0.11594023953574516	0.13272694845728553	0.0	0.0	0.06991260923845194	0.0	0.06085524961929456	0.08463956733619656	0.04806409696897969	0.2689941144997325	0.09731882765590631	0.07818352059925093	0.12288211164615659	0.09428111977348945	0.1023210782440317	0.11200923548520966	0.0	0.09731867364166369	0.10226763583847716	0.029758719967387704	0.12220481201219564	0.06223111990349438	0.18123974810159332	0.18573509303846383	0.10064895838726937	0.058477323513675135	0.06334532106115096	0.05727463686265184	0.0036869497543654847	0.1539147494203674	0.05571161048689138	0.38653691813804175	0.06686835662137272	0.027287319422150885	0.08669639397797088	0.09834624324810347	0.0	0.15031681753862783	0.1191241742969536	0.07489428926515188	0.09636450677254935	0.1307641118245051	0.09795447997695189	0.10397342743598854	0.290926025008422	0.0	0.06300655926124091	0.08306373998446215	0.23180845371856607	0.0	0.0	0.20583199571963617	0.02086677367576244	0.15387907972177636	0.10521225854999813	0.07859818084537186	0.0	0.17124602650048784	0.06900877788001102	0.03416059595834877	0.18155876582842875	0.057898406213012954	0.0	0.1854378455502051	0.13848760477973962	0.018815766006777243	0.08475120385232744	0.13686636743752847	0.0	0.08674229337837383	0.07336193962550847	0.025289816301052256	0.0	0.08360667178449299	0.06956133501077322	0.0	0.03550184118591257	0.06420545746388442	0.0	0.281816097225407	0.04033581618482515	0.030348968551215744	0.0	0.20848938826466917	0.06420545746388442	0.0	0.07587917700277251	0.0	0.1128503545540389	0.0	0.008366165669536456	0.08469005579759994	0.0	0.10892805696176483	0.10554719985844466
hg9au5oq_9ih1c0vd_ACCATTTGTCTGCATA-1	0.13967553313460215	0.0	0.15984483681112896	0.037995558389586404	0.0811918527637956	0.04220171214553237	0.06697169145222093	0.07015767489380852	0.08983219322507768	0.03847916678652453	0.06223316760619946	0.06784553303261864	0.06270993240762975	0.026290189211537526	0.04966014703842419	0.050786962725164975	0.0	0.06853519460641913	0.06740494312984345	0.06210752375575336	0.06373438481401354	0.06118247304601346	0.05782312925170068	0.07056393793472446	0.04284822543249509	0.04999751700451425	0.052358419269797375	0.04366819350376489	0.050895511685503575	0.04634727285152571	0.05883618361047651	0.05983799320616671	0.06579014630256311	0.11032365717187656	0.08873457452439606	0.14193297339364755	0.08472980203317282	0.049247446902551936	0.08620617526152274	0.07792765596084841	0.7263971983073106	0.07361132084148175	0.02742108079186731	0.04637741536274858	0.08374352673079402	0.1270287141073658	0.041098180845371854	0.04015358952569792	0.11332263242375602	0.08148945824952084	0.10075521437863627	0.10616491290648594	0.09178282785615725	0.09764034024524737	0.03875103032406403	0.05385075378465993	0.0	0.2447833065810594	0.06311113099665737	0.08983014652736711	0.05181023720349563	0.08209381130729446	0.0	0.05138283940835738	0.0	0.04309836675100434	0.06976059408002701	0.35182450508293206	0.09912933508439127	0.0	0.03657193214364397	0.043091739720953204	0.0	0.0	0.0	0.1687533440342429	0.04316033529516675	0.2064511197737522	0.08295437951325259	0.13690074754881912	0.1173354735152488	0.11873729266987694	0.06939951434333456	0.11937627106166432	0.24325248201652697	0.12673948050347106	0.08531183846279107	0.08533510130969828	0.07880183428156838	0.0	0.07093517244245305	0.06473468406859173	0.019439985732120562	0.11842875312318996	0.19250068688270935	0.1386612598913013	0.0899877314881256	0.35681588490577254	0.0	0.290904226859283	0.09911717495987159	0.0	0.05853453272694846	0.0454695199310282	0.08614232209737828	0.1337089876415719	0.12156796485596012	0.1593200806683953	0.08354494961793114	0.04401568010831941	0.14791949623410297	0.02902621722846442	0.08070626003210273	0.0	0.2192157761981197	0.04648841634719379	0.06460143503442663	0.0	0.0	0.07473144832695394	0.14613875512751917	0.0	0.006873276536197885	0.11913679329409667	0.0	0.06000192067607798	0.05707286740994606	0.03575435248401644	0.12720706260032102	0.1480886986504964	0.03233681112894596	0.06848582129481005	0.07774492217194254	0.12183749904456165	0.09180635286301077	0.0	0.07906475159196821	0.08297337387499075	0.09730184208514867	0.09765853907105913	0.05509981263536552	0.07250745421342035	0.04606345243049363	0.06324755346139906	0.0	0.04217377464426248	0.05524740899272734	0.024738557322826985	0.27456750490458354	0.0655988050650972	0.02314071696094168	0.03729784773641243	0.0	0.060873530931163634	0.049335189341716455	0.0	0.11512168889685573	0.08738445204949338	0.04989329284862803	0.07112162428543269	0.08897471910112359	0.08185166893032061	0.0737811378089275	0.14757346967084795	0.0	0.09721974515982007	0.04906102003190395	0.2137506688068486	0.0	0.0	0.011342964151952916	0.0	0.16500802568218298	0.05955027567717588	0.0	0.0	0.12973279199320178	0.05450546350833126	0.05354570523109849	0.05688630969529846	0.0452356632131913	0.05510968432316747	0.09135901551631889	0.054752987337257	0.12065275548421615	0.04922418405564473	0.11736817073895725	0.0	0.08060111814552953	0.0612994854091788	0.003495630461922597	0.0	0.05370300904924745	0.04875421167555999	0.0	0.11226513077140969	0.1839218833600856	0.0	0.22701215317587708	0.035613588952813795	0.027049521431543905	0.0	0.12038523274478331	0.0	0.0	0.10240446195502376	0.0	0.0809480950583642	0.0	0.0	0.1154169532981732	0.0	0.08619891344610446	0.08837518905642412
hg9au5oq_9ih1c0vd_ACCCAAAGTGATTGGG-1	0.050313383780478484	0.0	0.0	0.07242170379002763	0.10115995781971565	0.09282561339142399	0.0533078759183115	0.05996433902260665	0.07997189594701026	0.055180640175203424	0.05861862833072438	0.07931846834216122	0.06075112184093496	0.030515832482124618	0.0	0.0837390761548065	0.06818008102117251	0.05290400719842731	0.07253390059660447	0.06393778700344692	0.04710144927536232	0.046748640862779994	0.10139111824505083	0.06080684858212948	0.07856251114678081	0.051856559753686846	0.04862561931282357	0.055595792715551554	0.023437198347426542	0.03649560212618073	0.059300819829843206	0.07895031542797416	0.06658419468839565	0.06673558777919852	0.08966828134045583	0.04975922953451043	0.09080791867308721	0.040989136250494336	0.08245920553452805	0.06455446419367665	0.7395787732866385	0.0554110746335622	0.04106474050294275	0.04255449499466997	0.07639763545047315	0.09771268057784911	0.1430577849117175	0.018896547382998143	0.044537185660781166	0.07532627615119437	0.09337700997539056	0.03653766125676238	0.08782630734138717	0.06977793792744492	0.04521495813630645	0.054543165580839076	0.0	0.05933654360620653	0.06597092111714513	0.07990951160673218	0.05876757694338659	0.08530408418048868	0.0	0.04410019992364313	0.0	0.02319739550743169	0.058668275394012516	0.29219903691813803	0.012257405515832482	0.0	0.0	0.0	0.0	0.0	0.0	0.0	0.09477164533344308	0.2913704807765803	0.08043781469914783	0.13261795995581482	0.0649739773335279	0.036297485286249334	0.0798172613902951	0.10941154199581166	0.20389691457107187	0.12544356202513418	0.07936818107800032	0.07210086770418964	0.07637311998745024	0.0	0.05871009079293668	0.05989599926216676	0.0265144759526782	0.11649736944338204	0.14165690570184952	0.09422432485708654	0.08344280790689768	0.38677843172225196	0.057882192713653385	0.2579454253611557	0.09827001961833423	0.08805319880761293	0.04371210094524701	0.037579935560898226	0.09858212948100589	0.1278908357560043	0.0	0.18656624274601802	0.09070428881191743	0.031409353468514215	0.07517800551508416	0.02401016586409845	0.057035848047084	0.0	0.26660551861193915	0.051488719048764404	0.05820211544246651	0.03989061292432079	0.09352594970572499	0.18388072601555747	0.03723916532905297	0.0	0.06132444334691526	0.0	0.0	0.0641643001193563	0.051032637774210805	0.05242829281041884	0.13854333868378813	0.0916116758813388	0.029862225789192082	0.08638012008798526	0.07796085321085225	0.1248949017809371	0.08152820165729562	0.0	0.07695922288109515	0.057904535706673275	0.08588753853601365	0.09917025486848922	0.04105634956831109	0.07368053514595689	0.05003666052355191	0.05797476656483543	0.028735089541434552	0.03414131973369635	0.04564829677189228	0.033386837881219905	0.1497235598359194	0.0	0.021702782236490102	0.028658219358783744	0.0	0.05309461541299976	0.05399741135672881	0.0	0.12742882129752603	0.09274563298572203	0.049459700688554015	0.04431490711798222	0.08199304440877475	0.06478063135366506	0.06268813383488742	0.15710520579434437	0.0	0.06067812060321424	0.04497115226930512	0.20692883895131087	0.0	0.0	0.008614232209737827	0.16126270733012307	0.005707151774567505	0.06503234593122234	0.0	0.0	0.08110659994334812	0.05609492915684444	0.0712639420504589	0.11939745647610817	0.04940253254859996	5.3504547886570356e-05	0.0289370429819868	0.07249866238630284	0.0	0.0	0.11738798723817451	0.0	0.0805594139806578	0.06202320747169347	0.0017121455323702514	0.0	0.0627900586223742	0.032986638323716976	0.0	0.03345607906083782	0.3238362760834671	0.0	0.12978674615913782	0.023439801371880654	0.07392545032994471	0.0	0.0686641697877653	0.1472712680577849	0.0	0.036220957569272176	0.10941680042803638	0.0577779989852109	0.0	0.0	0.0	0.0	0.069098036794666	0.0690321013244131
hg9au5oq_9ih1c0vd_ACCCAAATCTCCGCAT-1	0.19027554842161584	0.18994114499732478	0.019127875869448904	0.06276156760995917	0.10941420311988655	0.09994840632882367	0.06830197575926374	0.10035831040748489	0.09911535370067727	0.08463498967304695	0.06746194483508802	0.11159488446476686	0.0676623559428491	0.051625808648280556	0.0444484077442879	0.08952425539504191	0.04940253254859996	0.08903821796604124	0.08263288401019463	0.07547007039496756	0.069218600972387	0.0642065843498972	0.1043338683788122	0.09384697699304441	0.07615480649188515	0.06957153109511315	0.06414147455566652	0.05588615276200916	0.018086743558769505	0.04184855712735582	0.07032100457465507	0.1225876292508119	0.14356940085130165	0.13755656518939702	0.11271100200379777	0.10041830828347682	0.135366506153023	0.019044517334698086	0.10915450704256364	0.08224139877577667	0.7606401089547157	0.07168677281819825	0.04751203852327448	0.08182111510012702	0.09161433375121557	0.17756821829855537	0.0656099518459069	0.054354326000062944	0.08652755484216158	0.15022587046481228	0.10699454571067465	0.1113251293026574	0.11880919527282625	0.12152811900576174	0.08992740734313769	0.13247096591445567	0.060460139111824504	0.21455323702514714	0.09456322951213919	0.10583105704335746	0.04882202568917705	0.002122347066167291	0.017081822325268017	0.04548776032151991	0.0	0.11108088255298311	0.17767818989446318	0.3408453718566078	0.08054866481832774	0.0	0.05869763635791395	0.06490513232086266	0.01728750392059187	0.0	0.020171214553237025	0.0	0.10124706753920237	0.35939769166093405	0.09867549065668385	0.15864977062121627	0.1410331241791916	0.02581059390048154	0.09299913569576491	0.14855596878068789	0.3650199155817133	0.14382312525606303	0.12223695535859679	0.11687486914648615	0.11209903103543906	0.13727738286325766	0.07558901127285475	0.0730097050092651	0.01244476150843192	0.16110590788584758	0.1611932960247567	0.11005040691616683	0.12133609761231355	0.25057963260210453	0.39194513351816723	0.32482611021936864	0.07936507936507936	0.13620729190552625	0.05923120652755484	0.043929219791542545	0.18994114499732478	0.14290952493199685	0.050406916166821546	0.2932460797629337	0.1004253860030115	0.07436586191458927	0.12082973206568712	0.007022471910112359	0.13508828250401284	0.0	0.21394175647787206	0.08540765720437919	0.11533048024540363	0.017567326556090602	0.0040128410914927765	0.11055891673869202	0.05086499019083289	0.11640728592365134	0.020907931020290572	0.23105047262350634	0.0	0.08624658737018287	0.06421095252555926	0.058904315622588285	0.3140382557517389	0.277034659057131	0.05882156233279829	0.12424945009214672	0.08786112580999429	0.19608142882621213	0.10155515056303964	0.0	0.11218074002611465	0.08931562028300861	0.02308339065963464	0.13718183902774592	0.07010872676945068	0.08738322569624991	0.08363553494639638	0.13645385664233073	0.010386176942687187	0.0353875016085228	0.04890811089312962	0.028075295491025828	0.13153201355448546	0.07430444087747458	0.0991506153023007	0.0325539422002944	0.0103838455898381	0.06054604619840962	0.08177315403759527	0.0	0.1682318783898662	0.11357139492076952	0.07306329841648278	0.08379375404804146	0.10587413055109685	0.08898732353788534	0.08798843321529658	0.15779878326694807	0.0	0.12453678933079682	0.06798307732318237	0.2117442482611022	0.0	0.0	0.13215623327982878	0.0	0.16935972891029072	0.086703118428168	0.0593900481540931	0.05656889926552848	0.10971579643093192	0.05997501628642619	0.05922541877598057	0.1417801923419901	0.08356437569920716	0.07875869448903157	0.08645443196004994	0.058810415551988585	0.041911895844480115	0.032887462100945244	0.15215479658363554	0.0	0.09253585491879299	0.06830848042045909	0.005921169966113787	0.0	0.0836444739107172	0.05301288447355863	0.0	0.05117552639033141	0.2815676832530765	0.0	0.3285943590919514	0.03859240956829645	0.02172879139171274	0.0	0.14932227572677012	0.21548956661316213	0.0	0.12304424663975226	0.019529159978598182	0.07735070917720513	0.0	0.06391361447541223	0.0	0.0	0.05190455611803926	0.08438411490698494
hg9au5oq_9ih1c0vd_ACCCTCAGTCCTTAAG-1	0.08903730031338378	0.07894893288151715	0.0	0.02667165065194925	0.12422405419023724	0.08126958648627991	0.0661788957540843	0.09499477382227856	0.10597421582649956	0.0775662526296814	0.0675017087435091	0.08651324771133745	0.06891973253246055	0.04764336786808697	0.0	0.07545255930087391	0.044765471731763866	0.08001902383924855	0.07580602012461382	0.07520210449252074	0.06131504873566427	0.06921266277305012	0.0671482075976458	0.08097592295345105	0.07793829142143749	0.05911771961694588	0.06003636825594647	0.04356705685836955	0.039273441335297005	0.06280617185794125	0.07805531572063552	0.11208580636330832	0.1017949583039399	0.14387735669396307	0.11160848404734723	0.08402646043095481	0.1062557517388978	0.03506486457145959	0.10045231159463369	0.09599010411297805	0.5288681356097087	0.07730568248126875	0.05882825040128411	0.0729173048411405	0.09056669908183071	0.25537274835027646	0.056112894596040665	0.03401630315047367	0.10279293739967897	0.12986705135759324	0.10688938844103356	0.1215980024968789	0.12281546563036805	0.13488605715159258	0.08073763972640377	0.16979825638120416	0.08047975744604959	0.10117710005350455	0.09927983251398668	0.11089932227572677	0.05940403627118763	0.03789905475298734	0.0	0.05659166451143232	0.0	0.07000934062446156	0.11694873258857875	0.28445157838416263	0.045089741718955204	0.0	0.03965631196298744	0.06198296085936535	0.0	0.0	0.06286784376672017	0.0	0.01963205333991851	0.4291064740502943	0.09799030336579158	0.14462588323404998	0.14141252006420546	0.0606099518459069	0.086835411779232	0.12138236295539666	0.31689554723262586	0.1430736472232279	0.09803661572103194	0.10073277967757695	0.08922709739228359	0.4190934800886647	0.07462281264111668	0.07663631832849349	0.04742088262687514	0.15782637021332555	0.2541032203953552	0.122356452930078	0.1151657794626436	0.18851435705368288	0.05399095286735736	0.2352059925093633	0.11548064918851436	0.2502484139723305	0.07410658551810237	0.051111446001294386	0.0	0.10029670703828007	0.1911801976852243	0.20549862122895832	0.09374063049229153	0.0452604797938437	0.10027575420833848	0.010366506153023007	0.12340288924558587	0.0	0.008637162730260644	0.09103790641776416	0.09004134708495366	0.0	0.0	0.10393258426966293	0.04915284465846263	0.0	0.05169362472733259	0.11235955056179775	0.0	0.05990314304921047	0.06893294578687838	0.03863176296252462	0.213249063670412	0.10469056536472267	0.11490101658640985	0.0	0.08376174676806965	0.15118856531376595	0.09637545496976527	0.0	0.09692778549389133	0.09356335938961316	0.05406507172157252	0.10297289952185619	0.06440486555748383	0.056064225553068725	0.06717297822166736	0.11013307098845337	0.0	0.025770228444101293	0.0635079166914373	0.041052580378423076	0.20840021401819156	0.07596531121812021	0.11995050829320492	0.04088289900954945	0.028991538354834236	0.07250846386598034	0.05855084819139087	0.0	0.14687242831884365	0.10164454977100726	0.06570672502648052	0.06031933767001774	0.09495853397538791	0.11318784212042639	0.0861004578518945	0.22654221905158234	0.0	0.13931989774686404	0.06615017384836844	0.19301765650080258	0.0	0.0	0.19309791332263243	0.0	0.08339575530586767	0.10000057224115387	0.055163188871054036	0.0	0.1517011298901583	0.06384995444278035	0.052784294357328065	0.09770067635236175	0.10000486404980787	0.0	0.01984126984126984	0.11392009987515606	0.0	0.03698947743891564	0.13758223847175158	0.0	0.0847087414299126	0.07130564195885088	0.07579810950597468	0.0	0.08275539698048247	0.05663890214452012	0.1441947565543071	0.02999402007994209	0.39419475655430714	0.0	0.22785293892838035	0.027795312039725625	0.042357767076868204	0.0	0.0	0.0	0.0	0.041409277364333544	0.0	0.08985169424155576	0.0	0.14251665937059196	0.0	0.0	0.0657334238794913	0.10982054209515946
hg9au5oq_9ih1c0vd_ACCGTTCAGTGTCATC-1	0.11374493617671788	0.1834611497532846	0.2117442482611022	0.051466977432807814	0.09086422831377561	0.10586734693877552	0.07184940057804456	0.09885390380431726	0.10400604172383397	0.08268658033065428	0.07350278943817574	0.09358953695383228	0.0718027484067907	0.04645167566515881	0.060995184590690206	0.09401863741751382	0.061912405411602846	0.07224826916314252	0.08236032724071869	0.07121865988095459	0.06516504989880662	0.06681487471506688	0.038676144615149434	0.06444087747458534	0.10036561441055823	0.06101761164669057	0.057315703723897986	0.060827167260436646	0.03739250826010933	0.036444764471646754	0.06949393912551699	0.15480234424577252	0.09259694717363078	0.1580787333025002	0.10093094098381607	0.04951602704411693	0.1334446227929374	0.054256713269903306	0.10159341167456024	0.09178876993535276	0.7556787781506883	0.07631140516862632	0.036329588014981276	0.05903879692369271	0.09111577974091302	0.07907526306402711	0.06443953986088817	0.04338274635696975	0.1250294275013376	0.11291491422340519	0.11576624927828383	0.05093632958801498	0.11208545708841391	0.15419137157270613	0.06369933336225471	0.07509520662197464	0.0	0.1759764579989299	0.08705767864832971	0.09687021861770531	0.07232206240798442	0.024362404137685038	0.0	0.05584383240350366	0.0	0.1307279339082805	0.17025937137542596	0.45130016051364363	0.08205652025876745	0.0	0.0	0.032884718277976704	0.0	0.0	0.058962011771000536	0.0	0.0808741819977775	0.33952457387449364	0.09868753725999714	0.14354306752540558	0.11229631791429544	0.07937934724451579	0.1015878503518953	0.13675867608451878	0.3302865465786814	0.1514753633052033	0.11594435527019796	0.08731244329681066	0.08428506999011147	0.21187800963081863	0.08257075470430722	0.06608495381705053	0.03533281810435369	0.14605536967828006	0.16956603473457407	0.14249105910844528	0.11901192481691067	0.3684085369478628	0.08268884673379055	0.3965757089352595	0.07990012484394507	0.13544294122143238	0.07474752541466025	0.042802470087686714	0.10446762974852862	0.1395533305645665	0.13443721663709837	0.1695682594558999	0.11490308719584819	0.054034133717692535	0.1623739556323826	0.0	0.12070626003210273	0.0	0.20079492471145763	0.09706412201000388	0.1067873190561827	0.08465608465608465	0.0841091492776886	0.14577931431864016	0.0	0.0	0.0	0.0	0.0	0.08026779712172971	0.06526195537431492	0.07817458262754177	0.21769662921348315	0.09832946911598597	0.10486891385767791	0.22786992449913798	0.08449856085825047	0.1469336798389768	0.10561042272732447	0.0	0.10298932404073	0.1012975940353304	0.036510484343550156	0.11615157923344119	0.08666552155088164	0.06446418837619977	0.08552801062164359	0.07513074095169057	0.0198911025084191	0.008655545847979357	0.06557874085963973	0.028765990563743373	0.12225789192081327	0.04752987337257	0.09935125735687533	0.03947994565713201	0.015932465370667618	0.07387663511743325	0.06747123298011451	0.0	0.132737450195957	0.1107146642842	0.05869195269859789	0.09359728910290709	0.11259062332798288	0.08369037329711487	0.08929439345855848	0.1558369498444405	0.0	0.09736836890394943	0.07622327464397942	0.19970572498662387	0.0	0.04244694132334582	0.1507223113964687	0.0	0.08831817371143214	0.10839964177703768	0.04965222043873729	0.0	0.11541245711767853	0.0624180921487113	0.0	0.11427336708235585	0.047846036610081556	0.06131621187800963	0.07838416265382557	0.07548599964330302	0.04530051721062957	0.0	0.1332263242375602	0.0	0.09187309043500762	0.07106960730080136	0.01708578562511147	0.0	0.08274594644892642	0.05543324223099504	0.0	0.02794825795486734	0.42790262172284643	0.0	0.11495834288771689	0.05516980179270294	0.06037096486534689	0.0	0.211788835384341	0.21054039593365437	0.0	0.16434002950856882	0.12479935794542536	0.09684876186052042	0.0	0.0	0.10318734235267141	0.0	0.08452175165658311	0.09151735246577324
hg9au5oq_9ih1c0vd_ACCTACCGTCACTCTC-1	0.12187571657876634	0.1954104987812853	0.0	0.033634571267324845	0.06998187078911416	0.05264943055874035	0.06320804962485738	0.09794602712379696	0.10131300646182761	0.062025003308076886	0.06668398605789007	0.07632383278025674	0.06325759502380104	0.049181623619825865	0.05891445217287914	0.04488585696450865	0.07164513745573135	0.07360956189750704	0.04810159535603537	0.06273208816344088	0.06635145509107404	0.06537358750472728	0.12718795383321868	0.03950775815944355	0.07566434813625825	0.05246329171512513	0.05286379151586637	0.03574201672995863	0.03518613515138477	0.05203525633012139	0.06221096106692416	0.09113193226075379	0.09169725286521965	0.13078687959663013	0.08821574254488994	0.06318400700423173	0.08523060460139112	0.026682485402563565	0.09273984019094297	0.09695662204681893	0.6043095481297729	0.08351308002875947	0.14304440877474586	0.053810871634012554	0.08448006857955188	0.1534688781879793	0.0	0.03417366946778711	0.05271268057784912	0.09322659514666341	0.08763833306547991	0.06688068485821295	0.08393267813729079	0.13229454435599816	0.09434153254377974	0.12812765555660466	0.1090155163188871	0.09406099518459068	0.08759831693707902	0.10717864417598302	0.0482065485370178	0.01838772962368468	5.9449497651744845e-05	0.05641582475686904	0.0	0.1358607430784159	0.10562300480104567	0.14720171214553238	0.02115861666423464	0.0	0.0	0.06889739474009136	0.0	0.0	0.07624398073836276	0.0	0.0007819895460344898	0.5152487961476726	0.07429169645262791	0.120958452476388	0.12593997762537087	0.02583199571963617	0.0893789356710705	0.08674244067502494	0.33055406931811426	0.10798129360840783	0.09735966687603229	0.08276920929583362	0.07018676168626166	0.0	0.07901459203543516	0.05599298942041395	0.022353011117056062	0.11580070609941807	0.13979147687012855	0.14339218833600856	0.08437232983235488	0.0	0.05861180018483389	0.17431781701444624	0.10749955412876762	0.13911182450508294	0.06814305778491171	0.041903523589898156	0.0	0.10113107865916855	0.0	0.24385726632917645	0.09216365434405578	0.06417815922516679	0.10480306210643289	0.1595773140716961	0.08806848582129481	0.0	0.13047466177482228	0.0738657281281753	0.08392089524600015	0.0	0.07399678972712681	0.0839815615096514	0.0	0.0232395840602973	0.012347203358439314	0.10718744426609596	0.0	0.04068815080051035	0.07380157043078392	0.051259575957965646	0.289559925093633	0.13263182926104275	0.10527019796682718	0.09523809523809523	0.07789335177023908	0.1583479833881118	0.09470356721133676	0.0	0.0937743438762243	0.10629570180131978	0.08415501031873424	0.09290470245526425	0.06781652086183783	0.0748310085230484	0.08888690723896717	0.09579040024853726	0.0	0.03774441080656413	0.054352694053068584	0.05492485043046841	0.0	0.03539102907080435	0.13081861958266452	0.04313650070394232	0.058577571686185916	0.06786832807512777	0.06439416645020636	0.0	0.09127061079379564	0.08624621850718946	0.07024434548719936	0.08170426065162907	0.0894385366506153	0.10526402436514797	0.08058560931877683	0.10300616293125657	0.0	0.08539920337673147	0.08038437137125697	0.22739432851792402	0.0	0.28990547529873373	0.1768860353130016	0.0	0.049937578027465665	0.08314520905399954	0.0	0.0	0.22868473231989425	0.05237132603970082	0.08787093056755978	0.10410064342648612	0.01992639071290757	0.009844836811128946	0.11267166042446941	0.06032637774210808	0.0	0.10861423220973783	0.10935735093038464	0.11601569466738006	0.07270315496746364	0.06523851843790902	0.1981808453718566	0.0	0.07262588108032661	0.04542463812126733	0.0	0.08834545053976647	0.19957196361690743	0.0	0.1060154398838187	0.0349522967879236	0.0	0.0	0.23809523809523808	0.0	0.0	0.09077938291421438	0.0	0.08832536295300863	0.0	0.0	0.0	0.0	0.06778100176976581	0.09701315425459459
hg9au5oq_9ih1c0vd_ACCTGTCAGTCCGCCA-1	0.13105747917144386	0.08186195826645265	0.0	0.046820144095809785	0.055483696696743495	0.05509057555606512	0.07849104959309669	0.10788950068090751	0.10735311139873516	0.07854812820380055	0.06960751696924791	0.0898950000846358	0.06388648046137717	0.03424899070966487	0.044250242752115414	0.04639290172998038	0.02540192106805269	0.07483583373889982	0.07589016034104834	0.07893117353406845	0.0485262986484286	0.06442159420113473	0.11728961247420316	0.06257463884430177	0.078517924023542	0.05610568589946912	0.05932421066882539	0.03564577379321145	0.012521167392011825	0.05331703194771555	0.062147365606731515	0.0687595654932995	0.05521533024574605	0.07542327538518741	0.10878447395301327	0.1128216352935454	0.1166784376672017	0.04592861407712409	0.10191295272443837	0.09597979589733018	0.7028551972372197	0.08079062446208043	0.03349384697699304	0.050012457165729315	0.08981258274654076	0.09633047975744605	0.023842964151952917	0.03618166367670664	0.11687533440342429	0.09911886814176674	0.11636809277119828	0.05849830568931692	0.12418781034984465	0.13003425019017772	0.0877402281896664	0.09419947754382652	0.06710362047440699	0.04842161583734617	0.06995673029420044	0.11384265908216233	0.06423343369807348	0.06336721954699483	0.0	0.04366299524206361	0.0	0.11985925583335601	0.11535795978899817	0.3470733012306046	0.06751301133323605	0.0	0.028483303433733044	0.06638679672387537	0.012269146325713548	0.0	0.0	0.0	0.014857801374655307	0.26545899258579836	0.09739561250954547	0.1445452931449343	0.10087066491560874	0.05844836811128946	0.07912417170844137	0.1369663841573954	0.3324415908685572	0.14575042847664316	0.08620047921464628	0.0792634982669179	0.07420436496264486	0.19047619047619047	0.08091008961071366	0.074041391397551	0.02372034956304619	0.1260830153677509	0.20083004352667275	0.10931823941877165	0.09982020411212257	0.19903691813804172	0.04917554355756603	0.2502407704654896	0.08605314785090067	0.0	0.06673577670768682	0.03910096004448588	0.043405564472980204	0.15077806089042045	0.055757370955478586	0.407663497551138	0.0836758121344339	0.02611349515729245	0.1398608881754949	0.005818619582664527	0.14739432851792403	0.0	0.0035160131468317665	0.056279584987965564	0.07512521601271813	0.0354616253492658	0.0758159443552702	0.09357122278470593	0.0	0.0	0.0	0.0	0.0	0.08376891522958939	0.06864083987679494	0.031907942589866685	0.2566211878009631	0.10189643897509067	0.13051765650080258	0.0	0.08578660605883366	0.1134041631633927	0.09810012284313026	0.0	0.09804916319441556	0.09399618073227281	0.04405207775994293	0.11654437055721165	0.07762108118673482	0.0886668324554066	0.08511186413808136	0.0745093978149433	0.020898246939225127	0.031080046867274856	0.050715375621742664	0.039680918332603725	0.0	0.04582441590868557	0.15516318887105404	0.04322526400919193	0.0	0.07679344015793066	0.06981788472767073	0.0	0.13347076125836177	0.09934789229097052	0.05648413523727395	0.08207034440032666	0.10670111021936865	0.10601514590278635	0.09410163413508468	0.18651289063274082	0.0	0.12156431444820957	0.06643177673198197	0.2350187265917603	0.0	0.12100945247012662	0.0	0.0	0.11403602639557696	0.11716637625428108	0.0	0.0	0.0	0.058274735779319485	0.07710828497345351	0.1352293150045959	0.06955591225254147	0.07030497592295346	0.016809345461030856	0.07602104512216872	0.14820759764579988	0.041911895844480115	0.1341155896399342	0.0	0.0877614389074267	0.06732126609292863	0.0	0.0	0.0712555540046991	0.05461982849623299	0.0	0.0441255153746892	0.45692883895131087	0.0	0.2320568676908966	0.0302360813028658	0.0184293442720409	0.0	0.10758872837524523	0.22739432851792402	0.0	0.1196556252736028	0.0	0.08947425905879003	0.05020510076689852	0.16406440001945619	0.0	0.0	0.07897579948141746	0.09603855697813055
hg9au5oq_9ih1c0vd_ACCTGTCCACCCTCTA-1	0.13628372697393565	0.08513168063729862	0.17001070090957732	0.08493297272733936	0.0937784080578888	0.07624875793013834	0.06940688132007203	0.08518211823066085	0.09370783279059809	0.08122527332385977	0.0661888812159273	0.0844289990233764	0.06580231390412473	0.03306337856899655	0.03771079801042348	0.07524968789013733	0.045071212005401415	0.06420142698946736	0.0768689196108551	0.0734684507818725	0.03780794193593412	0.06287573196880959	0.18000458610410455	0.07856821829855538	0.21419654003923666	0.0591033022238028	0.05593218924475132	0.06136873768416657	0.05066935844185931	0.04324700932912631	0.06320837149872112	0.09691788918337128	0.08127579379279086	0.11553354916523836	0.10453844459131967	0.08743129529646383	0.10599892990904226	0.04041531936011662	0.0978541483639278	0.08257126167650856	0.7756213823629554	0.067640685579064	0.0	0.050943681357953595	0.08791710114702815	0.22391653290529695	0.0	0.013640512384729173	0.12804708400214018	0.10494341386106426	0.10748197280328778	0.08658224838000118	0.12423380548750153	0.11973371478072235	0.09136263068847339	0.1446825921379788	0.0	0.21054039593365437	0.10652624985318875	0.1144610120807637	0.0629028140594565	0.1103442125914036	0.02270970810296653	0.049510864433707044	0.0	0.06039212485603649	0.10062805002854773	0.26206527554842163	0.006517826742545843	0.0	0.07352154344884021	0.0	0.02765631630412723	0.0	0.0	0.171107544141252	0.016764758337792045	0.39195903080333255	0.09948878329012716	0.1430074161060202	0.09719830731066686	0.10585339753879079	0.0767518623698399	0.12989773663930967	0.3789608227810475	0.14056105707997765	0.09391211296438458	0.092402354200107	0.09117230985576183	0.12573568753344033	0.0744787963823259	0.07191110156815748	0.0668212353605612	0.14824975882799943	0.15860483276213613	0.18577342231984456	0.11065211519595397	0.21140241364960466	0.04144170436305268	0.16527554842161585	0.1270287141073658	0.30367652679049145	0.03606540930979133	0.04460562008032692	0.10025414660246121	0.18101000123472033	0.07408971867871927	0.2152940692266535	0.08868999995030537	0.04280909795699982	0.13132485492036053	0.217027822364901	0.08535045478865703	0.0	0.015210578613467859	0.04915873506740428	0.07281229711639033	0.0	0.17228464419475656	0.08569988064370086	0.0	0.0	0.00016462937811252419	0.13367219546994827	0.0	0.08325033268853493	0.05837375095802062	0.051292862197434244	0.20171214553237024	0.19969086261221092	0.13493178170144463	0.06123298258129719	0.0827865624679851	0.18013197788478688	0.1048916817503956	0.0	0.08607578794456597	0.06876421894234994	0.0	0.08733768163944729	0.07059441380930663	0.0773379352268417	0.05455977646988883	0.08188784756381712	0.034305857174330406	0.043392865608766616	0.04204565721419654	0.0334841188773773	0.0	0.04293739967897271	0.20288255751738898	0.056414011780863124	0.0	0.06489905629047435	0.05888608415532748	0.0	0.14106460470459786	0.09734336459479559	0.06154593117841653	0.0557986727117419	0.09218097913322633	0.09402189570728897	0.06805594696923284	0.15282484196341875	0.0	0.08882745774131542	0.0627684545136801	0.22699304440877474	0.0	0.0	0.2241840556447298	0.0	0.07215980024968789	0.07258306795649823	0.0	0.0	0.034368803701255786	0.06161149429919116	0.05146725933242787	0.1025572430066812	0.049645735038993465	0.0	0.14027108970929195	0.07281077224897449	0.27091136079900124	0.03267344390939896	0.12826476824604166	0.0	0.08661267872959635	0.06858607934593461	0.08293204922418405	0.0	0.07066598622839464	0.0359095050106286	0.0	0.0427721650457936	0.306848582129481	0.0	0.17832301459909808	0.04783246463589855	0.049045835562689495	0.0	0.0	0.1379079721776351	0.0	0.12281725764871833	0.0	0.07169609416800428	0.0	0.0	0.0	0.0	0.07133596740338313	0.07702127121750231
hg9au5oq_9ih1c0vd_ACCTGTCGTATCCCTC-1	0.11249331193151418	0.0	0.08172819689673622	0.08275614386126931	0.08998114354283221	0.10478292440571735	0.06063360134469877	0.09191008619595746	0.09542831564283569	0.06508377584854569	0.06729422950579206	0.0951887856822713	0.0759311151617379	0.06049053942312369	0.025464201494164042	0.06959158195113252	0.04158067721470611	0.0676515130904771	0.06750346628925824	0.0753223493903111	0.08333914904506014	0.06710561130636289	0.060995184590690206	0.07404815409309791	0.07820581416087034	0.06398399028588089	0.0651902378773253	0.044645303997181224	0.032141340261344895	0.06652648808482055	0.08248233846996461	0.048589595231873776	0.05213115089304884	0.10216194647731498	0.10820651038760755	0.1047716328615205	0.10278865703584805	0.022813098533665217	0.09593304885647791	0.08116247220463281	0.7902621722846442	0.06950992692683175	0.04111824505082932	0.0327603037097848	0.08819121431891054	0.17083556268949526	0.10761102193686463	0.04625940263745948	0.10955591225254147	0.10207855009447955	0.10892904265218539	0.04540752630640271	0.12187397332282016	0.12159363477868408	0.08172096655242722	0.04695810908633116	0.03299447119671839	0.002354200107009096	0.08864417238531477	0.10854559150685703	0.054333343824421156	0.03187087569110041	0.0	0.05416138121100907	0.0	0.07909604519774012	0.08698977668135349	0.3552273943285179	0.06853446179288876	0.0	0.022786642746986434	0.0	0.0	0.0	0.041091492776886035	0.0	0.07319147768585971	0.250936329588015	0.09635049621721965	0.1529890742864899	0.08794688457609806	0.14869983948635634	0.09073548174671771	0.131257698673429	0.30262766779620714	0.13998043173456773	0.08777770023495475	0.07781654918928979	0.08969883382495888	0.2549873882137125	0.07421190057934302	0.06629734272383245	0.007530269702554346	0.1393296572797806	0.12476682139603489	0.11917434034524514	0.10749115187858369	0.1926163723916533	0.048786419572936425	0.3261102193686463	0.07891920813269128	0.19017045020255294	0.05189105136436597	0.049085749799650004	0.12627073301230604	0.14355681771412107	0.11410548844020163	0.34061818331481253	0.09302751260172905	0.08289929133772289	0.1026711116598757	0.03859015516318887	0.0492027822364901	0.0	0.10739127111518765	0.0476305011919897	0.06779853305314809	0.03302419594554426	0.1438737292669877	0.11255504794830637	0.008667736757624398	0.029241398562356063	0.13688932790056385	0.0	0.0	0.08924284205183082	0.05928246063077524	0.05750506074122291	0.26230604601391116	0.0535639973842221	0.15118378812199038	0.14612686522798882	0.09282919505359744	0.20864225840148792	0.09830813859023278	0.0	0.08404926854015753	0.08207293148372896	0.03398812708604041	0.09803859121676137	0.062325888106393106	0.09046790103919397	0.09198323524166221	0.07571756502528522	0.04554181223051018	0.002316272832557856	0.046768919802627665	0.027462425215234204	0.0	0.05261280542179419	0.09269662921348315	0.07325684895197658	0.03816657749242019	0.06675960775631445	0.06276238874495203	0.0	0.1516568756060001	0.10512844456558681	0.05266635022893425	0.070475815005679	0.09724016853932584	0.09611063094209162	0.077654091055755	0.17212611220101856	0.0	0.07222123139726136	0.054176253588366155	0.4024879614767255	0.0	0.10103442125914036	0.2742108079186731	0.02867843766720171	0.08742643124665597	0.10081172407676042	0.0	0.0	0.047556101092122244	0.06587305318441607	0.05772317570070379	0.12166796998257673	0.037080273035329216	0.0	0.0	0.025726770108792582	0.14018191546281433	0.0611378633850544	0.14885658799516477	0.06777242732298912	0.09177712346470619	0.07394333556017045	0.03088995897984662	0.0	0.07696149417265685	0.03121520396801296	0.0	0.11601044912346961	0.221107544141252	0.0	0.10081785523198043	0.03857738020091259	0.0	0.0	0.07182985553772071	0.0	0.0	0.06613486388767288	0.0	0.08513168063729862	0.0	0.045965270684371805	0.08950546510739127	0.0	0.07744268839774458	0.08983919144938343
hg9au5oq_9ih1c0vd_ACGATCATCCTTCGAC-1	0.13628372697393565	0.08846085250579633	0.0	0.06729846009513549	0.08045421724924288	0.07006229458075365	0.06188631627295626	0.0695480631746119	0.09560356124975615	0.08798525652458236	0.0632053509849741	0.09060152506360565	0.06290293517985138	0.05687898244078019	0.0	0.048069377563759584	0.01865015669189024	0.0740367921857162	0.06827079629725516	0.06434845139639188	0.06218740549468444	0.06357552818274305	0.1532140946266147	0.052560727661851256	0.15413768503656144	0.062177010345280545	0.05507212913790913	0.04458168578475512	0.022499489776218608	0.043413690163663914	0.06843098643372558	0.11224756429877936	0.07768724035810559	0.10871852073527945	0.10908823863219104	0.1661073009387616	0.10889673622257892	0.016702724079372833	0.08894030169519142	0.0778677701366084	0.6464322194659273	0.07053465398217384	0.0	0.05510968432316747	0.08555223430305445	0.16410290708043518	0.05688202247191011	0.03105781638498096	0.13821294810058854	0.11757455079884321	0.11142966929692114	0.03778610070744902	0.1021552007359222	0.08139242856050928	0.051689731465012365	0.0	0.0	0.18822899946495453	0.07697570669813554	0.0854553283958961	0.06407082183684959	0.05689316925271982	0.0	0.05193704252585255	0.0	0.07137869430766022	0.093194867872494	0.32682718031032637	0.11279731504450606	0.0	0.03383375822239008	0.032061571387414084	0.0	0.0	0.0	0.0	0.050225679439162584	0.28128105174654133	0.09335118581180443	0.1339067954411459	0.1090714528916776	0.11039058319957197	0.10200765526608223	0.12210145356212772	0.2811961238927531	0.13661632681178676	0.08432782003861633	0.09834135901551631	0.08320825594782887	0.5320645111977376	0.07238912763225985	0.06541054630209092	0.025048055010601828	0.13787911184458185	0.2763726808670629	0.1183013714060432	0.10894541579362994	0.3123476606622674	0.0	0.39737827715355806	0.09265204209024434	0.2594970572498662	0.0508683342250758	0.04931296889493249	0.0	0.10883124366270433	0.07808847962603137	0.36041486603284356	0.0906521094540714	0.054257979275177164	0.11986665020372886	0.01932851792402354	0.10343499197431781	0.0	0.018955896965527783	0.06573041888988698	0.08486143346808282	0.039950062421972535	0.0	0.10177182368193605	0.052755484216158374	0.018214809128341128	0.0020990245709346833	0.0	0.0	0.0892291229369881	0.0651023093719723	0.05122875536586508	0.22873194221508827	0.09196837286724927	0.0	0.0	0.08388718541247886	0.22125404468903667	0.08344536171454651	0.0	0.08917101217852222	0.08137911234650068	0.037911793931055565	0.08769013223266835	0.07432591179844383	0.06065104735780476	0.07720012682559499	0.0940558173251178	0.027476159002927013	0.024016092000731456	0.05306561242890831	0.043105209397344225	0.1285000891742465	0.011849028000713394	0.019228196896736223	0.04238694390405673	0.0	0.058582290917141754	0.06223622368897207	0.0	0.13442623841300622	0.09291977514629624	0.06248316659963501	0.07302713713121756	0.09459737827715356	0.08274169650574145	0.07213822144347919	0.1862156431444821	0.0	0.11591661217129381	0.060049330199258885	0.22552166934189405	0.0	0.0	0.13156768325307652	0.0	0.06488318173711433	0.08670884083970667	0.0	0.0	0.09876310074591635	0.05648647499054156	0.021257768448779683	0.10844274327420395	0.03784230750522885	0.050882825040128414	0.08146067415730338	0.07633315498484038	0.13206705903335117	0.03952202603887997	0.13752155044289877	0.0	0.07866898314346091	0.06176903567876716	0.0431960049937578	0.0	0.07448109312117616	0.047604586930429627	0.0	0.13520913983570956	0.31741573033707865	0.0	0.0571734311702209	0.0487372325524074	0.06530527317044171	0.0	0.039058319957196365	0.14299090422685928	0.0	0.06561603190816674	0.0	0.08357631587315413	0.0	0.06264896152536602	0.0	0.0	0.05249619294563115	0.08547456848792777
hg9au5oq_9ih1c0vd_ACGATCATCGTGCAGC-1	0.1357295727279676	0.08423993817252244	0.1550294275013376	0.05002308757888256	0.09833408655269678	0.06874856684246733	0.06700833840282817	0.09994754199583737	0.10931521463741967	0.07838703924242163	0.07247961989238119	0.10616420965245595	0.06515351704673822	0.09605282358091347	0.037512633018250995	0.06479177813447476	0.05727534459476675	0.08183172970832464	0.09056076218091441	0.0754390489839897	0.0718124084025403	0.06766589903191476	0.08220591607429488	0.086964151952916	0.02577135723203139	0.06767924824508287	0.055102266014968294	0.04943950723616385	0.034993077504371375	0.04177188394346853	0.0685854325513363	0.1434668458446875	0.12074988157432873	0.13983277561643587	0.1075331732965573	0.07685198696434652	0.15945211342964152	0.05955288808244353	0.10703524254294125	0.09268263949224675	0.6589328274721533	0.08517849452743553	0.056019261637239165	0.041104562590110236	0.09210446665338816	0.2645131086142322	0.0862760834670947	0.043414219620432445	0.1406099518459069	0.13263032421046927	0.11799174746911584	0.08180250876880091	0.12591121999755944	0.1275046134023433	0.08657252758376353	0.12677430522770905	0.061753165685749956	0.2668806848582129	0.10735957852584717	0.10904074324387748	0.06517938011659095	0.017335473515248796	0.0	0.05254598175371761	0.0	0.09515647813114962	0.16121746187352098	0.29956126270733013	0.1771973345007053	0.0	0.03216567525886759	0.0	0.020460877105588457	0.0	0.0	0.0	0.05698920305661879	0.4362149354123672	0.10006231913567679	0.14673819188560813	0.11692202928157984	0.08594970572498663	0.10801992015475162	0.14690876488629298	0.37200523155579335	0.15640265046923954	0.11180589480540629	0.11116849280014889	0.10584039957532516	0.24596805014140488	0.07910487088422938	0.07541115437444047	0.11624358440837841	0.14505554735754791	0.11922837765534394	0.13657739855256118	0.1170689811247436	0.35865881933297666	0.12228221216985262	0.356661316211878	0.14785090065988943	0.119926622334327	0.04831293472445158	0.05196132719316077	0.06835205992509363	0.14426397572464988	0.07439948185069416	0.3311519940733424	0.10555221497232838	0.0877310795907448	0.16565831172572745	0.0	0.0799143927233815	0.0	0.1521057861346786	0.08223338127471722	0.10098306372457527	0.03552107484691754	0.13723916532905298	0.10723546116804544	0.0909577314071696	0.011561634912880639	0.0	0.1636347422864277	0.0	0.07309818770492928	0.074453458273683	0.05754574392279565	0.29624799357945425	0.08780690803162713	0.12446495452113429	0.1890494025325486	0.0896205775290831	0.23919080740910598	0.10719537853174	0.0	0.1111175797093012	0.05817423342772753	0.03610283064536676	0.10838280380816497	0.059749377590084085	0.10245241737566473	0.08725204605354418	0.09813769654291582	0.027444685739464326	0.015008364318562015	0.05529893189069219	0.055566905005107255	0.11949349028000714	0.02200374531835206	0.07159577314071697	0.04741439888749991	0.0	0.0683001697385657	0.07143412169287501	0.0	0.15101536422474082	0.11286325886442486	0.08663267980487145	0.0828550777693297	0.10470238095238095	0.10595958348767337	0.10855194638109125	0.2021877415135842	0.0	0.09261240909180984	0.06780003544883359	0.2216425896201177	0.0	0.12395220260388799	0.07645799892990904	0.07758159443552702	0.03638309256286784	0.09006217400136765	0.0	0.0	0.04617127749976395	0.059992030284917314	0.0665514261019879	0.12209326254270074	0.05256416492371548	0.03113964686998395	0.012484394506866416	0.04012841091492777	0.15480649188514356	0.0	0.13872787983274876	0.0	0.08840737955197406	0.0710489511194139	0.07629748528624933	0.19101123595505617	0.0903906995138065	0.07057719838618715	0.0	0.0	0.33146067415730335	0.0	0.3334862034701521	0.046539939040885894	0.02036145294572261	0.17959693240592117	0.17776886035313003	0.17629748528624933	0.0	0.06478914344082884	0.0	0.08873183161137171	0.11762083110397717	0.0	0.0	0.0	0.08647672552166934	0.09250950372776437
hg9au5oq_9ih1c0vd_ACGATGTGTGGCCTCA-1	0.07737139799740121	0.0938707567921051	0.0	0.039226895929989666	0.09241741858737604	0.07715642436749981	0.048683641534187944	0.061855966803633075	0.0825949139111015	0.07152925202943325	0.056551700370997264	0.07147604107559596	0.055145761450150675	0.024168247482854226	0.0013871549452073796	0.05144239343677546	0.04443425310198986	0.056264415243657294	0.06332378305919444	0.05336303116410947	0.039587549724335265	0.05513019364859998	0.06665137965298479	0.05738255751738898	0.08386837881219904	0.049989507341656976	0.045102386562476525	0.05378022680708348	0.02042549905401753	0.045340520610918596	0.06059057469854616	0.03674393718814936	0.05833018099532091	0.0655385368773295	0.07726638493327191	0.13750668806848582	0.11400749063670412	0.018548243267344392	0.07461737642761362	0.06500851654959479	0.5195778004766769	0.06665200107630519	0.04472980203317282	0.06317620967247865	0.07497410204137425	0.18835830212234705	0.08547351524879615	0.03718880810751267	0.05232744783306581	0.08716500396204563	0.08174489640024842	0.054586528743832116	0.08387166417917453	0.07084438912001398	0.02574364091218024	0.0	0.0469948278937043	0.06800428036383092	0.07023264224845871	0.0738233692846348	0.046704574463992836	0.05086499019083289	0.0007530269702554347	0.045596548340880075	0.0	0.09461689836856471	0.07438927610860346	0.2660674157303371	0.08118099129335084	0.0	0.0	0.0	0.02610652939982657	0.0	0.0	0.0	0.03996378153681524	0.3371550867538026	0.07818598133834237	0.1261259132281057	0.112612481151807	0.021808453718566077	0.0715281722023295	0.09041085445579827	0.2427025741632483	0.11261490140505118	0.05142950194244772	0.0519854839835299	0.07133360785928584	0.0	0.0626334590967852	0.05417924634523788	0.05459445534351901	0.11378399621753965	0.064986334649256	0.09388640139675031	0.08313149533803908	0.18470958920397124	0.0	0.26490101658640985	0.10674157303370786	0.13743025300007644	0.06104255840913144	0.043470692825484054	0.0	0.11793824153374716	0.07865168539325842	0.19031156109807795	0.0826280837586365	0.027735010537120144	0.08583775774787011	0.15730337078651685	0.08757624398073836	0.0	0.04081632653061224	0.06377349414149744	0.06291871334371218	0.04396290351346531	0.0	0.14496645676420958	0.0	0.023960732314420637	0.013705395727867638	0.1058498305689317	0.0	0.07284849981479195	0.05725507208653276	0.04797779931109813	0.23585473515248795	0.027881814398668332	0.09353263777421081	0.16675584091314427	0.07160173929325073	0.15131595709444826	0.07712623658117324	0.12680577849117175	0.07099748556347497	0.06534732281512222	0.0	0.0785603879504361	0.03391714494994067	0.05289665584015956	0.046677763906228326	0.015706173734444846	0.0	0.02743631942892361	0.05752036145294572	0.054204971058903643	0.139557695737471	0.014011503477795612	0.028992776886035312	0.04149437955682454	0.0	0.04943635726278113	0.03671388831536158	0.0	0.11191576157069798	0.07801863236991496	0.049138431845713655	0.053896914571071874	0.07890349117174959	0.08197514096390501	0.0577399842345378	0.12759843845986168	0.0	0.10168836573330955	0.05439573818882964	0.39807383627608345	0.0	0.0	0.0888175494917068	0.0	0.1031924380238987	0.07045146965834342	0.0	0.05374775037696386	0.0	0.05268183151216389	0.05220809153393423	0.07035162091341866	0.048494576584464225	0.011610486891385767	0.03865703584804708	0.0	0.0	0.0	0.12586077918474922	0.1146780809702158	0.07167642686297955	0.05829527054055715	0.00945247012662743	0.0	0.05811931514178705	0.04685986146660304	0.1776350989834136	0.09360148553803543	0.2288657035848047	0.0	0.0	0.027425589602082467	0.0	0.0	0.05305867665418227	0.0	0.0	0.13359923472283022	0.0	0.05474192696560086	0.0	0.0	0.0	0.0	0.04531423632547228	0.07288344574905666
hg9au5oq_9ih1c0vd_ACGCACGCAGAACTCT-1	0.09259153099442025	0.0	0.30296950240770465	0.05828331024575445	0.10280145657041043	0.07732362607964534	0.07012943702954477	0.09609887745103811	0.09690677338436098	0.07245934900882346	0.0702954325849324	0.09542650189915386	0.06877305831128291	0.03706405953596965	0.020708241682024453	0.07705546638130908	0.10652500700654793	0.06569371014238659	0.06906257730831852	0.07043780665034054	0.06572917393630633	0.07042902353523975	0.15172361079263166	0.08362974852862494	0.05885500267522739	0.057479343079491096	0.052215616836963206	0.055661042164193715	0.04750872896361139	0.04744319933861045	0.07047869535860214	0.08814563191359638	0.09896637392522313	0.11551994631408076	0.10397955573104284	0.10426090763169416	0.10237346174424826	0.03543707012197486	0.0987560743074684	0.0742137531231439	0.7916727467289265	0.07356098555252923	0.0	0.06376843558420023	0.0907751520193085	0.18619582664526485	0.0	0.0617442482611022	0.08199036918138042	0.07824532173842372	0.10154091775180371	0.03552701979668272	0.11611894905803835	0.10831213170126264	0.08581334143131895	0.04648601013439083	0.02871410736579276	0.16463349384697698	0.10314446414356371	0.10440778913576075	0.05932360459789409	0.055038344925985375	0.0	0.043684889686211564	0.0	0.1224211261347045	0.12676268758012216	0.2413697164258962	0.002188822413541515	0.0	0.04648601013439083	0.09564966868337654	0.027250419733953247	0.0	0.0	0.0	0.01810923159237766	0.39325842696629215	0.09127652566558218	0.1407721015289697	0.11703390242716086	0.12449438202247191	0.09812404823640779	0.11887540539225933	0.3031924380238987	0.12607339290829073	0.08791029846232581	0.08338800102356526	0.08733847089044454	0.0	0.07354018295438608	0.07153025625448962	0.03559043259417791	0.13920417757085338	0.17287753242809423	0.08194643913153671	0.11848791879084138	0.10599845431306106	0.05287222141154725	0.23798822899946495	0.11708578562511147	0.1360544217687075	0.06376794631710363	0.045363211768196805	0.09878277153558053	0.1563866844765721	0.10847343076793106	0.17796435773963865	0.08817234759072168	0.10920933381378234	0.07164670535457052	0.009831460674157303	0.06658105939004816	0.0	0.1260414278070779	0.08124346532758037	0.08975515996835107	0.05127519172462993	0.14285714285714285	0.09813968802732848	0.02660959514892099	0.0	0.0	0.1317103620474407	0.0	0.08130221838087007	0.07020172660622098	0.048715027874143495	0.4085741037988229	0.16170263361274598	0.1689406099518459	0.0	0.08435197053626492	0.22897398659838467	0.09986256472032232	0.0	0.10927957373786099	0.07660285270589463	0.01681571505006497	0.09253314309494085	0.0908392711535462	0.07987751728850004	0.05203317281968967	0.0774866670118573	0.02413999307588204	0.028133910369723198	0.062402156035114835	0.0565008025682183	0.0	0.10000891742464776	0.15977795612627074	0.04977155777135066	0.04579592969106078	0.07358605007287689	0.06652546794278344	0.0	0.14154424445874852	0.09328572606344496	0.07526507698978341	0.06575615067631625	0.08783975387907972	0.09547886570358481	0.07882833208761676	0.2211124982660563	0.0	0.08467590115530191	0.07284735301571842	0.16292134831460675	0.0	0.0	0.17501337613697165	0.0	0.024184055644729804	0.07745570138167626	0.0	0.0	0.04944449689988355	0.06382085155062447	0.08202658764456518	0.11818331481252829	0.027076543930476513	0.0	0.051364365971107544	0.038969145710718744	0.0	0.0	0.1094948278937043	0.08953094346352773	0.08296948819037572	0.06731723561851156	0.11906545389691457	0.149812734082397	0.06732558680531324	0.03740618628259078	0.0	0.03100116451074812	0.23381487426431247	0.0	0.21233662004127493	0.045677253353051867	0.04021758516140539	0.0	0.07655609060103442	0.0	0.0	0.07675470596818912	0.0	0.07340215649596366	0.0	0.1345396176856851	0.0	0.0	0.07581182862081738	0.09704334710970118
hg9au5oq_9ih1c0vd_ACGCACGTCACTGATG-1	0.13213712451272644	0.0	0.0	0.0460285699626934	0.07595048491743157	0.08178074600626768	0.07271182548233494	0.08537572881959025	0.10307396174060575	0.08447965388886013	0.06918654972543022	0.0946684594738008	0.07009056344586637	0.03694853835303274	0.0	0.07380729445336187	0.02784784325715305	0.07923005847210761	0.07884369768204491	0.07177468174248151	0.047118896410542725	0.06802041737153387	0.14736681189329665	0.05860674157303371	0.07856251114678081	0.059480557344380264	0.06352946412923435	0.06787573895000587	0.014964725609924266	0.06319703841493193	0.06554712699396914	0.09479015018602163	0.09096113934015601	0.132228781819336	0.10816931471260618	0.07646286297971691	0.12623649010165863	0.06677212490597932	0.09892616592574978	0.10317296694989717	0.6883116883116883	0.08781146513597675	0.08071161048689139	0.03414897136485609	0.09337910510714578	0.15021401819154628	0.05230069555912253	0.05946558398640355	0.03691813804173355	0.12259991466363249	0.10696478421926679	0.02974852862493312	0.11495123576732093	0.09761486188911092	0.08886816190186976	0.11110062002329021	0.04222400570715178	0.2767255216693419	0.08991933303877868	0.11341673472069687	0.062325804229307204	0.012216871767433565	0.0	0.04904560749556296	0.0	0.09281225344832277	0.08581195844599811	0.24353130016051364	0.11566710443114937	0.0	0.11453120574072326	0.0	0.027490267707237875	0.0	0.0	0.09320492241840557	0.10309914804296827	0.5316059007872812	0.096575562025463	0.14190157465762845	0.11260761710199912	0.060331728196896736	0.06790303329629173	0.1257317437092718	0.21959158195113251	0.13931382618635846	0.08626096261660501	0.09016912089701537	0.09024340367360545	0.12734082397003746	0.08065143354393024	0.07189859098871691	0.04874858807443077	0.1533321889583879	0.1893627174526051	0.123313902734364	0.11056674342766178	0.2807799774091909	0.039933848922612966	0.441840556447298	0.11802211521312644	0.23824810823205686	0.07393659711075441	0.04936495475477861	0.17609684323167468	0.1455024376372691	0.16118949058038354	0.39008931143762604	0.09523312577544324	0.09063561219030149	0.1380993538296909	0.1058721241305511	0.05528089887640449	0.0549568141863487	0.1298631812275472	0.0759322799318676	0.08425831790777455	0.03816657749242019	0.09518459069020867	0.13324690290982427	0.11214553237025147	0.07183567124944751	0.0	0.13286962725164972	0.0	0.07000589921938237	0.07203216057148641	0.04129589494369694	0.30397271268057785	0.2630640271089709	0.031099518459069022	0.17959693240592117	0.08737224616653433	0.1922851537618793	0.10308836115673314	0.07849881525643966	0.08084592630788125	0.08087234162871323	0.0	0.08569008127595608	0.05276811997654487	0.08874219097355669	0.07881517151180073	0.07266262793627781	0.10889749158090202	0.010057500457159111	0.07604185244634683	0.04615983267668661	0.15016943106830746	0.07214196540039236	0.10379882289994649	0.050826854844873794	0.03515446961139845	0.07976271194258408	0.0659171589751104	0.0	0.13330182811731892	0.09177922812118275	0.0728507295580621	0.06017102681798128	0.1001050026752274	0.10124192287113636	0.08482308782506055	0.15964171769415214	0.0	0.1031845114242118	0.07619097313674139	0.3336008560727662	0.0	0.0	0.14178705189941146	0.0	0.07529873372570002	0.09512078580155249	0.05591225254146603	0.0	0.12979573852012716	0.05878828989167008	0.06723052228670207	0.10432014926396949	0.07732217844577395	0.0	0.08810415551988586	0.07704654895666131	0.17121455323702514	0.03149634385589442	0.14813576283613736	0.0	0.08658661362655153	0.07262310328392979	0.054431960049937576	0.0	0.08066682950659501	0.04490586091709687	0.0	0.10002203128442388	0.36503477795612627	0.0	0.14339218833600856	0.019547195219458822	0.021877415135842102	0.0	0.1141430354913501	0.39593365436062067	0.0	0.11124081910598764	0.14031567683253077	0.10023047049438479	0.0	0.0	0.0	0.0	0.06680865950528872	0.10276313775384818
hg9au5oq_9ih1c0vd_ACGGAAGAGACCTGGA-1	0.10525108919972484	0.0784733369003032	0.0	0.09715106605979316	0.08231388988452368	0.0839161507299549	0.0654752743024253	0.0889745310502982	0.10120534980722984	0.1060674924393663	0.06466901627183315	0.12268585470755386	0.06279233808565696	0.03230945084877669	0.06216435804450786	0.09207018013197789	0.03324925475808301	0.07133738194488527	0.07492722230851988	0.07191708479097035	0.0924640007444111	0.06634811852857535	0.06818008102117251	0.09753237025147138	0.12796504369538078	0.06462516379760543	0.05808859870939983	0.050806483185217084	0.04400611165351117	0.044061245205842495	0.0684222258346174	0.13012803762738437	0.1263082202751565	0.11242303053386657	0.11563467743243024	0.04457901648912885	0.1484430176565008	0.08401764874652026	0.11129138620815691	0.06779713431604989	0.6823775475460869	0.06854423508692781	0.064446227929374	0.04837873051270427	0.08867902836522126	0.12680577849117175	0.18355403959336544	0.02075346992729676	0.09874799357945425	0.12606077845730812	0.1212794002199705	0.10630759170085012	0.12168248336196295	0.12831992079871007	0.13126328575766777	0.03074937840304661	0.035000891742464776	0.09309791332263243	0.10026975986338629	0.10603697915199985	0.047445944670002835	0.07763509898341359	0.0	0.03978767862787518	0.0	0.12390837119460239	0.12490977840498993	0.24618512573568754	0.09596770270927574	0.0	0.0	0.031197267152323332	0.0	0.0	0.0	0.0	0.06195552262967993	0.4174119085836582	0.09940886436082927	0.15369499499190162	0.12271024855294518	0.09622257891920813	0.11465283779890521	0.1622154037884375	0.3930206289756852	0.16803224982739215	0.13490357549956963	0.09173703677856096	0.11876777065317567	0.07849881525643966	0.0784508866045713	0.07030829268122374	0.0	0.15188365119853198	0.2232874929504143	0.07011911801976853	0.1311707781268698	0.22382735865881934	0.08142419378374434	0.30513643659711076	0.1295255930087391	0.24122907590002293	0.0763025013376137	0.04643096628278906	0.10252808988764045	0.13891726251276812	0.0	0.3283944519899576	0.09258605866947607	0.07372708312859655	0.1305593283121373	0.0	0.1232744783306581	0.0	0.14843690285102806	0.08473189640079651	0.10241692705302659	0.04996730277629154	0.04938469769930444	0.12243281063505783	0.0	0.03347523669946728	0.08606000740832201	0.06322454075263063	0.0	0.08311862918604492	0.06598036238485677	0.04647868571132694	0.431848582129481	0.0	0.17596308186195828	0.0	0.09136384361663523	0.23911437234069657	0.10327619627165407	0.03668883283650539	0.10881522079635836	0.09254111802755267	0.057988738566587684	0.12071220498186791	0.06280762647112828	0.11941561981125204	0.1180419317123437	0.09302024543053901	0.06571617411009348	0.014744227942919451	0.05142282464379842	0.03112991877036821	0.0	0.1358792580702693	0.18037720706260033	0.03216436991614333	0.04876840457364802	0.05151311783915426	0.07765263781861292	0.0	0.18414309886391106	0.1229794882407772	0.06896772455907059	0.09954849670993965	0.10353798822899947	0.09471436802897477	0.09082601219576947	0.3505736876523393	0.0	0.12845054792620336	0.06056284133996591	0.23127340823970038	0.0	0.0	0.24943820224719102	0.0	0.18594613875512753	0.10947259394053842	0.0	0.0	0.15733484404997955	0.058433906212572	0.06996748569782278	0.15369524358288403	0.04781360961136242	0.0	0.0758872837524523	0.041376850365614413	0.0	0.0	0.16277396310167846	0.07731407169609417	0.0855781310941988	0.05964371613771728	0.07907972177635099	0.0	0.07903043361946635	0.03675364770870389	0.0	0.08699210021087087	0.1270733012306046	0.0	0.10792631659405336	0.033900241071052835	0.0	0.0	0.04561262707330123	0.0	0.0	0.11261896655155082	0.0	0.0752893324097923	0.0	0.03701541903789095	0.0	0.0	0.07737580771288637	0.08010866619200689
hg9au5oq_9ih1c0vd_ACGGAAGAGTGTAGAT-1	0.10518420851486662	0.07984067534629333	0.0	0.06784083496412263	0.06447557751146711	0.051459909806619276	0.06021704767279648	0.07027148652378729	0.08273899574958576	0.07906591415108993	0.06015837522902907	0.10426910358907329	0.06427150029196844	0.07343499197431781	0.048590056080692785	0.05130417335473515	0.061530230069555915	0.06923952001080168	0.07579523291737862	0.06168504168243588	0.04012259520320097	0.06230372462872487	0.10184972865550715	0.061350454788657034	0.0759318708756911	0.05845411904922098	0.06162342256630808	0.0573803651359146	0.036228646445257126	0.05240112076193143	0.06277326174301529	0.06333445319596352	0.09693865379831171	0.10827869521451697	0.09751752250099904	0.09557857872464615	0.13427073301230605	0.07499941842882732	0.09114048356661757	0.05912007107760123	0.5759034972518119	0.06093304225865006	0.01880684858212948	0.03949942615351312	0.08169866199575869	0.08507223113964688	0.0	0.013760110785887389	0.12832530765115036	0.13882736994669864	0.11473451757614478	0.09069615361750193	0.0994809120178724	0.06640751538710722	0.05090885427964079	0.07745570138167626	0.04721776350989834	0.1380952380952381	0.08408043952028606	0.07504423511963429	0.037419961742499744	0.01342964151952916	0.0	0.03798138698566872	0.0	0.09476199544757914	0.08791264035966546	0.2878972712680578	0.08468310715501727	0.0	0.04787083372674913	0.22307280734247026	0.051364365971107544	0.0	0.0	0.0	0.01968692979928935	0.40051975846518384	0.10157313948291866	0.1427892775189402	0.14010409066588841	0.04192616372391653	0.1007926904556118	0.14619427540775856	0.29381427976933594	0.1485287285237251	0.07414334566264219	0.06550119803661572	0.1005017101846327	0.40984483681112893	0.06702756711220353	0.06890099796601254	0.0	0.1471154222592973	0.1761745694329964	0.08853594660809326	0.12434986822573178	0.1883954580583794	0.09489761175154433	0.38630283574103796	0.09434635277331907	0.20431093785828938	0.0904449794899233	0.04546776759867383	0.1017255216693419	0.17305915058724047	0.041846188504970294	0.21484133843684405	0.08277799588197195	0.036727050370710085	0.08915503971683747	0.08895131086142322	0.1115676832530765	0.0	0.09026981579148513	0.07365465514109984	0.08661881266747619	0.038998870459544616	0.0	0.09956990574968103	0.04943820224719101	0.0	0.1247479112647652	0.2210629570180132	0.0	0.06332469029098242	0.06089338134281955	0.04033552529384352	0.08644328517924024	0.09945900957136912	0.03327314071696094	0.07122049818679033	0.08176300520092163	0.07212922622232414	0.08004466646589525	0.0	0.10199269787672885	0.07568283548004019	0.0	0.10153974198918019	0.03762495088835319	0.0885864500360465	0.11154707409389057	0.13664371148967017	0.02687816699713593	0.02202491009204137	0.04704932326655173	0.034544481735492974	0.12796504369538078	0.09250713393971821	0.14081728196896737	0.04890858119253501	0.0	0.048024944189221604	0.06424763947259168	0.0	0.1544190139410581	0.10878648152074058	0.057102517370861396	0.09439140923469723	0.09403558052434458	0.07495472692101905	0.0790325479192449	0.20999544220518004	0.0	0.08502268989160375	0.05501609277655474	0.20692883895131087	0.0	0.0	0.12948100588550027	0.15976457998929908	0.08903156768325307	0.0729249820459338	0.05521669341894061	0.0	0.10512069996537941	0.05938400370726073	0.0479894637198008	0.14505906078939787	0.02132075165783031	0.0	0.024478330658105937	0.09800249687890138	0.0	0.08503656144105583	0.13464320393159346	0.0	0.0771062617381822	0.060154578770080576	0.05910469056536472	0.0	0.07083464186847187	0.037868928318366524	0.0	0.054071066628898753	0.0	0.0	0.05465107391271115	0.018062293721932656	0.0	0.0	0.17103620474406991	0.0	0.0	0.07146910517697035	0.0	0.05711990687167066	0.0	0.0	0.0	0.0	0.043590772523356795	0.06067359557583392
hg9au5oq_9ih1c0vd_ACGGAAGCAACAGCTT-1	0.11257930138347474	0.0	0.0	0.06197732286696424	0.0737895245367701	0.04919074371321562	0.05205088551248317	0.08217853774294531	0.0893068611285817	0.08939286721091723	0.05885164483407184	0.08937099405856651	0.055854292566968416	0.03018750912009339	0.0008322929671244278	0.040201979668271805	0.03317281968967362	0.0619776127298504	0.059334673823619094	0.05835836465757237	0.036138832670342194	0.05671910292661313	0.04975922953451043	0.05195077581594436	0.05403959336543606	0.04554054010758579	0.0425147879337508	0.05086194521656292	0.0027965779153083683	0.04412458392296679	0.06076383988090776	0.06661938357783667	0.0934966414820419	0.11085416836702307	0.09344173488258088	0.11153266209445985	0.09082075976457998	0.036809578089499924	0.08160021533929149	0.0767544828466383	0.5940950435332458	0.06843362173589633	0.04344569288389513	0.0490199682240166	0.07832472671673443	0.14961209202782236	0.0490904226859283	0.03238598810310641	0.1070733012306046	0.11614550527934114	0.10677431067425651	0.08164794007490636	0.09894023448133442	0.0790993765082277	0.057199253828467314	0.041796493878450254	0.0	0.18453718566078117	0.05637925216674776	0.08253193846038316	0.058041943369107944	0.042678794364187624	0.00017834849295523454	0.03707687276180624	0.0	0.07410833310661914	0.09804977718408078	0.20258962011771	0.021596381146942945	0.0	0.0392156862745098	0.0	0.0	0.0	0.0	0.0	0.020578672264065522	0.34204693113200335	0.08351410583793087	0.1369577059576678	0.08364706454594095	0.0	0.07765732394945878	0.10768611892207398	0.2798585101955888	0.12190283511949436	0.08643310768371833	0.06104403656919534	0.07729866462733102	0.32079798211419397	0.06580611578298183	0.06019770788728026	0.021976497631928344	0.11649435793036779	0.1328648070221104	0.09166173861620343	0.08208789906701905	0.0	0.06396225497349092	0.31974317817014447	0.09907258783663278	0.1381946036841703	0.058768615123952206	0.038819418646218115	0.0	0.10630193776261192	0.12255357494860747	0.26246038605589167	0.07614624797287337	0.03989910570969961	0.16267851998189076	0.048154093097913325	0.08528624933119315	0.0	0.038752579683558816	0.07141793596798235	0.06830137333219151	0.0	0.0	0.09661686627978763	0.0	0.0	0.07099641931102606	0.0	0.1330123060460139	0.06708647158085361	0.059779619105461805	0.034553582215778665	0.2034176029962547	0.02639557695737471	0.0	0.2489744961655074	0.07912566689859941	0.16571122831154933	0.08755030928112449	0.0	0.08615756950739777	0.07157212021558418	0.0	0.0761335745284381	0.04116296379657215	0.07253006176886538	0.06882270178150328	0.057120419751807934	0.0	0.03792050172365917	0.05650674751798347	0.025808648280558392	0.0	0.011904761904761904	0.07631086142322098	0.0336733461053867	0.0	0.050139757569048544	0.0531271299139265	0.0	0.1169783238681887	0.08603358840532892	0.06040699689721933	0.05318915265692321	0.08251772338148743	0.0868389101535169	0.07493189402015202	0.17834849295523453	0.0	0.08339773695578939	0.055704363353857214	0.04066345639379347	0.0	0.14027108970929195	0.1729266987693954	0.0	0.050187265917602995	0.06708669167360509	0.0	0.0	0.10984168948478268	0.04930388120647159	0.007181956620158868	0.1143556817714121	0.023412293075214422	0.010272873194221509	0.08565186374175138	0.0573390404851079	0.0	0.0	0.12947605176069596	0.0	0.07252828182158105	0.058757263670613506	0.04983056893169253	0.2144194756554307	0.06538895480028846	0.029991468193715384	0.0	0.1648254807540994	0.16573033707865167	0.0	0.17855231980432623	0.01296132643184783	0.0	0.0	0.05074014624576422	0.16573033707865167	0.0	0.040517534899557374	0.0	0.05760794577099777	0.0	0.0	0.0	0.0	0.07322920525167716	0.07434744814201595
hg9au5oq_9ih1c0vd_ACGGAAGGTCAAATCC-1	0.10882442864786364	0.0	0.3083199571963617	0.06596451109303195	0.08902013952739381	0.06880111595199878	0.07476649784638087	0.08549477316818874	0.09722852917535812	0.06152255916663311	0.06286444174344415	0.10824477852281818	0.06017763352184125	0.038936718711999614	0.01936071973525157	0.07806536472266809	0.027822364901016586	0.07223113964686999	0.08632498547322759	0.07391190923785121	0.07976248633307745	0.06074659353627198	0.04173354735152488	0.07370786516853933	0.07753700731228821	0.05586299311489381	0.05373822459484446	0.04628143392188336	0.04716674113175909	0.05073764603324616	0.06582000343285699	0.11848146627347045	0.09978768577494693	0.10931704618621396	0.10901241667930366	0.05484216158373462	0.12502514713750668	0.012623971588309644	0.0977534144929068	0.06824627799785	0.7911377012500608	0.06050923155413623	0.04941144997324773	0.035860300033899825	0.07979512542325222	0.15476190476190477	0.16904093097913322	0.04328203191388915	0.17431781701444624	0.12671773303262424	0.10579945648903025	0.12987337257000178	0.1073197976213943	0.08727792882803201	0.09744696542449352	0.0	0.0	0.07100053504547886	0.08876348566283186	0.09511078726779496	0.048606958388848674	0.02602104512216872	0.0	0.03844801232657206	0.0	0.09174669677431056	0.12231355101425231	0.31554842161583735	0.004815409309791332	0.0	0.0819878513203034	0.06103634193521834	0.0	0.0	0.0	0.0	0.08663621023171585	0.283191928456776	0.09847804389018316	0.15163600910607414	0.1120093389756311	0.10604601391118246	0.10232868255340165	0.15253463006271994	0.34598121395874204	0.1536010425358566	0.10217507618582362	0.0872938330192849	0.09198020051599674	0.27784147366811895	0.06966858168883425	0.07462997051867408	0.0	0.1487536853390512	0.1547293682125143	0.2286052209174622	0.12438813832875932	0.1979073776826586	0.04037161340532127	0.3497057249866239	0.09180488674870697	0.13674233738439195	0.059415128410914925	0.05326447835402254	0.0	0.15686186472703326	0.06341696938976656	0.17084413713627197	0.08424067438921162	0.09525447418132582	0.0866526731695271	0.08099250936329588	0.05784911717495987	0.07238400978368875	0.20270580142169228	0.07169609416800428	0.09044171627365344	0.038582723975982405	0.16971642589620117	0.11004444993209038	0.0	0.0	0.060995184590690206	0.1916354556803995	0.0	0.05019549738650862	0.0594973464636386	0.06232416852206631	0.191579721776351	0.07811663991439273	0.11075441412520064	0.1810831698472148	0.08593080532161494	0.1447680195673775	0.0957974609660003	0.0	0.10679285977650069	0.055894852688494784	0.0	0.10098983413590155	0.04366444948558635	0.08981730583249811	0.10475496898717873	0.10913201815702722	0.05967330752525729	0.01681668258257648	0.04510829716822226	0.07004231723332847	0.22186552523631176	0.0687199036918138	0.13556714820759763	0.02639228942755065	0.0	0.05321511595727016	0.07976395835969709	0.0	0.15951308145456322	0.10654219287884753	0.058741471580389074	0.07182187678935166	0.09590155163188871	0.08758797382392888	0.08366518405972904	0.19063472246992846	0.0	0.11170560608762856	0.05680012986862397	0.20398608881754948	0.0	0.0	0.14071696094168004	0.0	0.11688960228286072	0.08393347124345142	0.0	0.0	0.16838195952538318	0.059176701567750414	0.06404082808577191	0.147302136066181	0.020882987175122006	0.0	0.07642232923131799	0.044854645978241486	0.0	0.08125557339040484	0.15613295880149813	0.0	0.0903129755400334	0.06061506047223054	0.04105582307829499	0.0	0.0663536359829716	0.037711668329645856	0.0	0.10965284990400655	0.22070626003210272	0.0	0.0	0.016640515567418735	0.0	0.0	0.11369716425896201	0.0	0.0	0.026119947468262076	0.0	0.05333725976527126	0.12582486177991795	0.0602655771195097	0.0	0.0	0.04656953533358028	0.0681888078596917
hg9au5oq_9ih1c0vd_ACGGGTCAGTGACCTT-1	0.1073721623480853	0.0	0.0	0.07068463833124446	0.06841309666661471	0.07606244745089047	0.04976045109953067	0.055597635334455754	0.08503661540429121	0.06250827019221365	0.05575924985828585	0.09083997724400797	0.062114364098251225	0.04814193297339365	0.0	0.05563358302122347	0.042574333104028125	0.0694118227921313	0.06863324646035773	0.05992007111880048	0.05108521180822109	0.058663432053055596	0.05862569746999924	0.09078865703584804	0.07896379525593009	0.0570376101729126	0.05445270040327778	0.028347622962585965	0.027651370985090434	0.046976493001905165	0.06356139119611705	0.10968432316746923	0.06097132905978537	0.1367948055245713	0.08331926573830077	0.17758645848533489	0.10807918673087212	0.01229053744930638	0.08062287660706303	0.06583955507777794	0.6673962741378472	0.05616051115796643	0.0415195291599786	0.06728503220483664	0.07603613802611178	0.1813581237738541	0.039024879614767256	0.023604947597016333	0.12736222578919207	0.08418500382659108	0.09700526646124624	0.05440818025087688	0.08641172218936856	0.10889085436207656	0.07147195349442541	0.04827998615176408	0.0	0.08207597645799893	0.07634744772120962	0.09547745768916674	0.03625719950901709	0.04335651863741751	0.0	0.04164254856803493	0.0	0.08222923524770792	0.10169095916777088	0.23552701979668272	0.07602509849700861	0.0	0.08510370440310956	0.06292957978351237	0.02830206084758584	0.0	0.0	0.0	0.027644016408061352	0.13513720094779486	0.0870443482479097	0.13552829227177401	0.07498419183812442	0.09675762439807384	0.09004074577108286	0.11350917530692811	0.2802449319303252	0.11928251074623046	0.08778467908902692	0.10788843138623305	0.08741746713392104	0.09661392646946419	0.0614618044341603	0.06354414241578125	0.07565939401145394	0.12701859207751234	0.18707792865096237	0.09830756666948269	0.09910190371683657	0.2667498959633791	0.0	0.31396468699839486	0.08939718209381131	0.19727891156462585	0.054780854289281256	0.04367863626486854	0.10259497057249867	0.12815274613027422	0.03801638928782631	0.2556282668642219	0.10298631575634393	0.05978314279162708	0.07550726427130922	0.027287319422150885	0.10071696094168005	0.0	0.2570511350607659	0.07369556075875013	0.07965077852410889	0.0	0.0657035848047084	0.1382783882783883	0.0	0.04038430223090702	0.006255916368275919	0.37979311574817193	0.17913322632423756	0.09641245146863124	0.049651352797420216	0.07569290855160477	0.2511035313001605	0.2721598002496879	0.050595238095238096	0.07431187206468105	0.07325690404550664	0.2100180896328569	0.0912671677672873	0.0	0.09824183501193456	0.05765006285696886	0.0	0.09822755569144012	0.04860819073680303	0.040341926716353047	0.06061867110556249	0.11399057629575933	0.0	0.043081320140060005	0.03483344232407903	0.03634418016440488	0.0	0.10160290708043516	0.1255350454788657	0.04719742191911197	0.021144204664803917	0.04457539990037084	0.03562159630041582	0.0	0.12465038716108127	0.09257380430795738	0.0568935718452547	0.05912534144349638	0.08355270197966827	0.07081429806148908	0.06793954394520481	0.1803499593761766	0.0	0.09176029962546817	0.058599075348649214	0.20880149812734083	0.0	0.0	0.09213483146067415	0.0	0.04747636882468343	0.06191935405418551	0.0	0.0	0.11412205331570831	0.060674605040173184	0.0641643001193563	0.07625084029578412	0.07737081894385266	0.05147137506688069	0.030274656679151062	0.0444087747458534	0.19555912252541466	0.03156768325307651	0.14403374749816697	0.0	0.07939264518617829	0.0580405949383287	0.04786873550918495	0.0	0.06648303556889291	0.04937782887221089	0.0	0.16986120290812953	0.0	0.0	0.29496292899182147	0.048096981501854624	0.0	0.0	0.11240413768503656	0.0	0.0	0.037080273035329216	0.0	0.05400779479692466	0.0	0.0	0.0	0.0	0.050479483063752724	0.05871105999390526
hg9au5oq_9ih1c0vd_ACGGGTCCACCCTTGT-1	0.12122601849728655	0.0	0.16492776886035312	0.05705197270535119	0.10484294077617956	0.05711132767713827	0.06239448732137665	0.07971785181202505	0.10648578729797177	0.125294610615379	0.06496892450556893	0.09117925642661745	0.06854259841268527	0.0186901113867406	0.051027485484414326	0.0823278937042982	0.07832046676348442	0.08215920575471138	0.07112149559594286	0.0652838207978766	0.08596203503384744	0.06108894150695311	0.06653672705037071	0.08351845906902086	0.18503656144105582	0.0698050127674026	0.05785492200112573	0.04756032311526968	0.034105012328109745	0.04947087169076038	0.07440668842539912	0.20097801336369406	0.13277306915036824	0.1916188299734291	0.10773727264143655	0.10861423220973783	0.13397538790797217	0.04360232938640364	0.09989222026259063	0.07984940187805872	0.8020818133177684	0.06408552276304694	0.08255751738897807	0.06477317747581063	0.08840808836451829	0.2499108257535224	0.026952915997859817	0.02598432631479558	0.08331728196896736	0.12257282375331018	0.1229262027445386	0.08696272516497236	0.11311424628988201	0.09322166533815238	0.10775020606481281	0.20614987568060933	0.0	0.08405564472980204	0.0813492840271214	0.10388741047374991	0.08618078941938823	0.0590868557160692	0.0	0.042813217128571016	0.0	0.0971243572652828	0.13824282446558292	0.286099518459069	0.04659759715939491	0.0	0.02492682466244925	0.0	0.0	0.0	0.0	0.0	0.0	0.4956814186348697	0.09959279542605164	0.15618722834929077	0.12506444865995428	0.20064205457463885	0.10499567847882454	0.14555406128439835	0.3885173295285655	0.14963766595862488	0.07855165515155745	0.1214995231116384	0.10034427795472563	0.12474203164411832	0.07027563529709534	0.07147817733077186	0.053762162376394584	0.15236649711848396	0.19841510852746808	0.07915857058376277	0.11020170552186069	0.1930325188752155	0.10097767401138187	0.4908507223113965	0.08912965935437846	0.36329588014981273	0.06818764490815053	0.04543914617021923	0.1104868913857678	0.1377087332143512	0.06564163217031342	0.41449561674280777	0.10633242060869291	0.10005350454788657	0.15773140716960943	0.078517924023542	0.14180845371856607	0.11671634946113277	0.31582970266758387	0.09964772082079576	0.11352259743719803	0.06878306878306878	0.1523809523809524	0.11479812322508952	0.0	0.0	0.0	0.0	0.14553237025147137	0.08458383065124638	0.05916272612901827	0.04520394602204782	0.2344836811128946	0.074787468045895	0.07504012841091492	0.12615183401700256	0.08405805418176943	0.2665036051873933	0.104671764604827	0.0	0.12304244047272515	0.08923949592625942	0.0360773522892303	0.11067797905679126	0.06854505142162176	0.08787556801483055	0.08395259893387234	0.14227894854933637	0.027916784691404652	0.05169622962255589	0.04628143392188336	0.06630672698088429	0.1306402710897093	0.05492018904940253	0.061563670411985016	0.03562613882087812	0.0	0.06526055792328554	0.06477602463429309	0.0	0.15654018408823633	0.1117603585141215	0.0650907584481024	0.07764730177503684	0.10067482611021937	0.10391303453101206	0.08664060872655091	0.15849236073955175	0.0	0.12528981630105226	0.06340206100181055	0.2314071696094168	0.0	0.0	0.036971642589620116	0.0	0.03952202603887997	0.1050463086153767	0.0	0.0	0.15314890000944198	0.06314499284740459	0.04982096555130263	0.13432385342497702	0.09836730061449163	0.0	0.020376315320135546	0.09171571250222936	0.05983591938648118	0.09769930444087747	0.14705328656639519	0.08105939004815409	0.08352846617294622	0.07142781571461823	0.0	0.0	0.0790384302230907	0.03058074125489856	0.0	0.07704654895666131	0.36075441412520065	0.0	0.1698387220056562	0.03476893850584041	0.0	0.0	0.11663991439272338	0.13162118780096307	0.0	0.12798936394442012	0.0	0.07421509381268984	0.0	0.1196069847755241	0.0	0.0	0.07295139317611228	0.0875283847945973
hg9au5oq_9ih1c0vd_ACGGGTCGTCGCTTGG-1	0.1072288465948177	0.08691516556685096	0.14901016586409846	0.05288887911636873	0.06917670526266577	0.08243999847129863	0.06948139678630674	0.08720718033648997	0.10861908890092269	0.08158005258403954	0.06832119871394683	0.08845766333054403	0.06413665463701482	0.02118901697553383	0.0	0.06198947743891564	0.035669698591046906	0.06525438843092624	0.0646729031107429	0.06638375139854862	0.11010887012352572	0.0694885244689775	0.0	0.07451899411449973	0.13162118780096307	0.05782455954863948	0.05143993998588667	0.04541687872737475	0.014722024567964566	0.04557887420430737	0.06148869834045051	0.08651560964077296	0.08459171258856366	0.12472907654777775	0.09917606811195707	0.04487085947760105	0.12369395398608882	0.02097533362799606	0.09308497755231006	0.07553811340018947	0.6519772362468992	0.07931039411288403	0.024959871589085074	0.05451337409481333	0.08792832929120144	0.06364811842339932	0.053103263777421084	0.026815220470210555	0.044344569288389514	0.12035814183446099	0.09386642116743088	0.05796326021045122	0.0958970459857509	0.125338953130744	0.0917024568709962	0.043810782740062316	0.0	0.05751738897806313	0.08234853272632703	0.10061553696976523	0.057795402805316885	0.06666666666666667	0.0	0.05411827652409278	0.0	0.08362579463322178	0.11921818723719033	0.2973354735152488	0.008366165669536456	0.0	0.03383375822239008	0.0	0.0	0.0	0.0	0.1474585339753879	0.0339410901208654	0.19888404800122297	0.09236924073197512	0.14307164580110487	0.10826402062357118	0.10934189406099519	0.07796188829896696	0.12723696993359915	0.3184412341715713	0.14018813089916127	0.08221787982413288	0.09845534696536162	0.09507730146591256	0.22219674386608576	0.07719593895645174	0.06781025000501878	0.031765848245248994	0.14273367082355845	0.25781961737017917	0.04905522232547661	0.105163299265582	0.348076808750966	0.0	0.34884965222043873	0.09131442839308009	0.0	0.058935816836097735	0.048723017002296726	0.0	0.12319141532624679	0.11526006026301709	0.27875869448903157	0.10142176326473819	0.08260993000731592	0.09356710705025312	0.01839218833600856	0.10825040128410915	0.0	0.1542459680501414	0.0707585374114598	0.07648003021433293	0.0	0.0	0.1257562662057044	0.030747280185482433	0.016772512620094448	0.0015228217475408486	0.08614232209737828	0.0	0.07616303796079077	0.06284065767211834	0.038621900373052444	0.24632156233279828	0.010225313596100113	0.07988897806313537	0.07288508412103918	0.07609785023545496	0.14930316695966775	0.09438585161750354	0.0	0.08283502025133276	0.08164881006755494	0.03538943667354582	0.09013817761811341	0.05447789630384265	0.04245196522455583	0.044646572736460374	0.07502718376223269	0.0	0.035922547087388505	0.05381963022412461	0.007763023493360572	0.0	0.04951400035669699	0.18014312466559657	0.03850848059412239	0.0	0.06080665024630542	0.06324193158078188	0.0	0.12857821848867307	0.0958810331425341	0.0718748452534944	0.0561253320567336	0.0955123060460139	0.09731242540231304	0.07531990410024547	0.23242771931910508	0.0	0.11427184273626222	0.07284569652816775	0.20679507758159443	0.0	0.0	0.08523274478330659	0.0	0.04918851435705368	0.10248409884893692	0.0	0.0	0.0	0.05474142080319505	0.0015022430752767832	0.12880876925820747	0.10258281044797898	0.0	0.15748171927947208	0.0	0.0	0.0	0.1328361869092206	0.0	0.07935259970968214	0.06661265830947796	0.05510968432316747	0.0	0.07425646125572848	0.03377474585339754	0.0	0.07509520662197464	0.17429106474050293	0.0	0.056332645417717646	0.04388875863437156	0.0	0.0	0.14138576779026218	0.0	0.0	0.15422280590819917	0.0	0.08543860595075646	0.12751917246299269	0.12252541466024612	0.0	0.0	0.06061962382187101	0.09293992745288861
hg9au5oq_9ih1c0vd_ACGGTCGCATGGGCAA-1	0.1233566460291982	0.08429938767017418	0.13443017656500802	0.07599111677917281	0.07753484288883002	0.07279484827638921	0.054796963677985686	0.07183868575039147	0.08996291916280358	0.07921741448381535	0.06449264124692548	0.08055783090943748	0.06439491166623887	0.03558660440682913	0.0	0.06998394863563404	0.026956100792376876	0.06000671073990442	0.061820765517757184	0.06241182902534567	0.07228929676413799	0.05819329520852575	0.0921424749675151	0.06847298020331728	0.07753700731228821	0.058335976522076234	0.05330378992093011	0.06902086677367576	0.04449702967020238	0.04108849252186436	0.0649621136535235	0.07306481516045144	0.07364883976921478	0.1156741119605336	0.0997559391478757	0.051485967216304294	0.10239914392723382	0.03453757337489629	0.0936175459687736	0.08241074803284884	0.695024077046549	0.05915515013898132	0.10016051364365972	0.03668941631031004	0.08137939215709247	0.169497948992331	0.0	0.03163062978000189	0.08945960406634564	0.10812659582393618	0.10363744947986833	0.07051899411449973	0.09777064383805957	0.08459906166854114	0.04882651511864995	0.07987914266830327	0.0	0.08491171749598717	0.06319688741487277	0.08944998263448885	0.05570767632895855	0.03606206527554842	0.0	0.05287850362421471	0.0	0.055812498299643604	0.10067114093959731	0.1440128410914928	0.07845712340094363	0.0	0.0	0.03642424990739598	0.013413036659840224	0.0	0.0	0.08892455858747994	0.025435238918384985	0.34067109990063443	0.09372815634963239	0.1422015152148635	0.09429933362517633	0.11182450508293205	0.08232456681894884	0.12697733484250337	0.40265144759526783	0.14038288123803205	0.06028334147532975	0.08571428571428572	0.08364861798593194	0.19727891156462585	0.07148580177021777	0.06679805684516354	0.0	0.13450621726861792	0.14339218833600856	0.10154599983103826	0.09564434710100289	0.07871113489091017	0.0	0.39807383627608345	0.1565008025682183	0.1336849346480165	0.04542591849473872	0.04189826659283506	0.0	0.14324252526499717	0.11841401255948861	0.3741202617607112	0.09502275185650842	0.05988141645101058	0.10585669012635304	0.009965222043873729	0.04772605671482076	0.0	0.3125429947259803	0.07523361198240076	0.08405776734524487	0.03795850425063908	0.0	0.08952751368481705	0.0299625468164794	0.03431269918812664	0.0	0.0	0.0	0.08773648324210122	0.05769149566902376	0.0663542691451354	0.15302300695559123	0.09934011057606563	0.035580524344569285	0.12407110159919149	0.08368265788669726	0.18255242171775077	0.09860722590820607	0.0	0.08024157441983605	0.0700213583195222	0.0	0.0811867818288364	0.056890536802639294	0.046724793203666445	0.04609813130412382	0.056007179965135746	0.022755169483523748	0.04849950220452283	0.04200404256584032	0.015564959385184105	0.0	0.025838237916889602	0.09804708400214018	0.03465220811050045	0.0	0.04855595376469069	0.03828350306041574	0.0	0.13966805452575143	0.10622209098465193	0.0556145353619166	0.06453211680887612	0.09654761904761905	0.07830493476560892	0.07094662206592904	0.15968135069258665	0.0898876404494382	0.09623882844856628	0.06566979245867478	0.23234349919743177	0.0	0.0	0.13311931514178704	0.0	0.054717317638665955	0.07789489646726924	0.0449438202247191	0.0	0.027822364901016586	0.06263815478708995	0.01751245009671976	0.09829745784801965	0.028081780890769653	0.03889780631353665	0.0733458177278402	0.08721241305510968	0.0	0.0	0.12967173969046628	0.0	0.08244415788628127	0.07199283784696087	0.05346887818797931	0.0	0.06884130667411077	0.037395340766127286	0.0	0.05636861486167501	0.23434991974317818	0.0	0.23213330275930597	0.042704444484522756	0.024047321800130788	0.0	0.17620831103977172	0.0	0.0	0.09779982813690678	0.0	0.06557003081696053	0.0	0.0	0.0	0.1926163723916533	0.0777925258262337	0.07460092769302713
hg9au5oq_9ih1c0vd_ACGGTTACAAGACAAT-1	0.06340288924558588	0.0	0.0	0.06786282313448698	0.06032507908803316	0.04184342276236337	0.057372022740654414	0.08933689681471335	0.08902598248839048	0.07730352420457531	0.06843757441925916	0.09229424115905423	0.06859168696251489	0.026150347779561264	0.0	0.05130417335473515	0.09944202400061149	0.06237763731574434	0.06956526116547863	0.06649631480409683	0.032474934282457485	0.06392441209229828	0.06760681800810212	0.04747565543071161	0.07031389334760121	0.055312328793456426	0.052084869154952695	0.059073588328178626	0.03168903377405636	0.04756237613530483	0.07001665487230453	0.10693443826446178	0.06829838498055774	0.11566957767681439	0.10036680657962879	0.061700471812831365	0.11149063670411985	0.04741743627918518	0.0903442456189023	0.08566421723828177	0.7029524782333771	0.06699440532584643	0.06492776886035313	0.06388279644991199	0.08682699480185743	0.21067415730337077	0.05300294275013376	0.05380669121581217	0.12263242375601927	0.08685345849333902	0.09967850975614757	0.01752571190773438	0.09060666647893141	0.12019960472150337	0.05004844330687027	0.05429137947313757	0.03330658105939005	0.08640984483681113	0.07196082050249533	0.08140728694395163	0.05218267082113744	0.024308899589798465	0.0	0.05224972255634056	0.0	0.038464328789981045	0.05895195722508897	0.2641840556447298	0.08492630964541077	0.0	0.0	0.0	0.0	0.0	0.0	0.12691278758694488	0.0	0.2588091416341818	0.08245459238554773	0.12619741420942637	0.10638649739773336	0.044023542001070094	0.06543523891838499	0.10568002702834163	0.3206705903335117	0.12303818815886862	0.07483425221578617	0.0800474562076907	0.0827477246560722	0.0	0.06733619897028376	0.0658868211519567	0.07886966688464815	0.12215801007250719	0.1448093358205718	0.1307763791501225	0.09585924844877289	0.24968789013732834	0.0	0.31310861423220976	0.09269662921348315	0.08553084155010318	0.05191891831639023	0.035960196354681416	0.0	0.13570698963957392	0.08408662104699952	0.18594888257809605	0.08351347635446846	0.026539347681287604	0.11154463514014076	0.017121455323702513	0.10437667201712146	0.0	0.016433539708018037	0.06803095082653891	0.07984035004124461	0.0	0.0	0.1151068033090505	0.05150704476547173	0.02784562774792379	0.0007408322015063588	0.06420545746388442	0.0	0.07653894170748103	0.05829045739158099	0.046523067363951745	0.30313670411985016	0.009036323643065216	0.031734884965222046	0.21919029784198324	0.0826977254221645	0.08522510127646564	0.09402467004666383	0.07536497745165482	0.06914423218201526	0.08239265378207554	0.01954189915666641	0.08518688374226095	0.05035942815286901	0.06408237188423926	0.05814656282821077	0.05970071972246673	0.0	0.02744309215650419	0.04533717773418148	0.05088768908993628	0.0	0.032314517567326555	0.018291867308721243	0.04504244611944089	0.0	0.0769272015276471	0.07597423789320848	0.0	0.1340970632249934	0.09517962721799907	0.04727603877932333	0.06168605033182206	0.09000668806848582	0.07800551508416677	0.06783539387107446	0.17914115292392446	0.0	0.09271149158789609	0.0536205020151171	0.23274478330658105	0.0	0.15070447654717317	0.14858212948100588	0.0	0.14414125200642056	0.09518373232847786	0.056019261637239165	0.0	0.03122147735498694	0.06462789713694701	0.029530394698934023	0.07628513808289089	0.03725862152828445	0.0	0.02438915641162832	0.07677902621722846	0.18039950062421972	0.0	0.12665839327824346	0.0	0.08269296114261829	0.069195436696865	0.06598894239343678	0.0	0.06620170051410891	0.04203360664034821	0.0	0.1081736065212602	0.3135366506153023	0.0	0.18168615760911105	0.04467629748528625	0.027168420426847393	0.0	0.0	0.14165329052969503	0.0	0.08074322681064254	0.0	0.07147626928133853	0.09060103442125914	0.0	0.0	0.0	0.07112503601267646	0.08471202335663099
hg9au5oq_9ih1c0vd_ACGGTTATCAATCAGC-1	0.10896774440113124	0.13382081921407765	0.0666131621187801	0.09216708077720853	0.048704722425678026	0.09592123366200413	0.07347652518500603	0.12660693518362265	0.10469650132061528	0.103532259023379	0.07607038918704456	0.11831423140017795	0.07634886069221558	0.04771024855294518	0.05078968749380734	0.07002853575887284	0.091365385105353	0.07964418971846128	0.07858624300269824	0.07294492754137001	0.07815153418475353	0.07454824266633851	0.10903462508598945	0.05219903691813804	0.1287230247904405	0.05951740179352371	0.0560722098120108	0.05869024781740594	0.0624458749096766	0.05191107910839088	0.07456243240954438	0.0995060161509077	0.09431113746579287	0.1027650062119687	0.10678162991447857	0.0822754025001216	0.15434135901551632	0.06625258799171843	0.11535707129756236	0.0950162231679601	0.6623376623376623	0.08609757961830937	0.1882557517388978	0.06313128218952047	0.10023156826906929	0.10582753700731229	0.13045077581594436	0.048336638025996914	0.11818084537185661	0.10245105011141137	0.12219142459000239	0.12731704417097675	0.1173439216017572	0.1501512322424957	0.10007519558081356	0.09706354451893116	0.10562689495273765	0.20149812734082398	0.11359742581603757	0.11394298010944966	0.05967855306916774	0.03911182450508293	0.011117056060876285	0.05085737274880641	0.0	0.15952516980892528	0.1623198710145396	0.35045478865703583	0.08521815263388297	0.0	0.03062348534919586	0.031773469975717165	0.0	0.0	0.037506688068485824	0.0	0.06700415689179734	0.3507605289306734	0.10032969496531313	0.1461086196856744	0.11288000389123985	0.11693953986088818	0.11568341770588962	0.12246362808160562	0.3169549967302776	0.13612530734037853	0.13181426943029287	0.11484634889617791	0.10062272570655417	0.296262325154781	0.08919783122978242	0.07450981076730293	0.0598854606345243	0.14584155225426806	0.1529073214466473	0.1292275632902481	0.12588140831035288	0.22691873253671008	0.14168977090325405	0.3161048689138577	0.0800784733369003	0.15462814339218833	0.07867119225967541	0.052019738271639554	0.03584804708400214	0.13832235180549787	0.05710906479682352	0.29641519529159976	0.09895939452067049	0.05956475688188598	0.12215499855949294	0.0826645264847512	0.11195291599785982	0.029886111748070016	0.0	0.09187401724253595	0.10956574947721445	0.1026098329469116	0.20518994114499733	0.12959418858295263	0.0	0.03733686928606323	0.0	0.024522917781344748	0.0	0.08342868118149017	0.08000809798562608	0.05493708900740434	0.17733413590155164	0.16812317935913443	0.06494114499732477	0.0909577314071696	0.08848059407153423	0.19908787485031465	0.1027339064632873	0.0	0.12187947892669322	0.12796286871375936	0.07021834951208948	0.14269365673860057	0.08404162693312327	0.10729294619150609	0.14166815290410795	0.1582267557258496	0.05769049192710792	0.02555350116152278	0.059325644531637044	0.10178510627948831	0.14909934011057607	0.06892054574638844	0.21659309791332262	0.049019535324097016	0.025939797475378	0.07874624084426486	0.09999578179912927	0.0	0.13035065848617436	0.1045990776354355	0.06554005171703703	0.09733697539729473	0.10691713483146068	0.10824587397621105	0.1178937995989201	0.18060757386600082	0.0	0.074866734042764	0.08073554673199854	0.38349384697699307	0.0	0.09586231496343856	0.10379882289994649	0.0	0.045122168717674334	0.09603064923620112	0.0879079721776351	0.0	0.11994460705630566	0.06398114132588299	0.020763880314442113	0.14986075098434648	0.09405450978484686	0.0	0.109505974674514	0.0759318708756911	0.17487069734260746	0.04094881398252185	0.12469408279333373	0.0	0.08798583574909448	0.07144343380298436	0.013911182450508293	0.0	0.09349774350385	0.05305807412548986	0.0	0.01378528939665754	0.10928303905831996	0.0	0.10005350454788657	0.03992100564503039	0.0	0.11164615658997681	0.2298912074192973	0.0	0.0	0.08354816219984759	0.0	0.09334262404552449	0.0	0.0	0.0	0.0	0.12646623039881466	0.11210677317020766
hg9au5oq_9ih1c0vd_ACGTAACAGACCAACG-1	0.08776656730107774	0.08388324118661197	0.0	0.06453528001934959	0.06737936802298099	0.0644682030115417	0.07845562420750969	0.09221358387590084	0.11593771779224532	0.07743201182853231	0.07069059747039687	0.08183914339734008	0.06719946471794981	0.032078408482902866	0.042248776331173334	0.050628678437667204	0.08119952100690464	0.08080698158778525	0.07731335254894516	0.0753040319857337	0.061134761672133435	0.07183537727918331	0.1288313078040205	0.05277474585339754	0.13603531300160512	0.06520986918618621	0.06524726612160647	0.05305595792715551	0.035859078949545764	0.04826493585288083	0.06740924100440593	0.04886333943036321	0.07057829214846319	0.09743268855818846	0.11852878706811291	0.12622209251422734	0.1257956126270733	0.03491753320771396	0.10333478654327594	0.09767770627475812	0.8209056860742254	0.08981804103755324	0.0	0.05849149849492932	0.09223859415824068	0.14591136079900124	0.026819154628143393	0.04916123752871935	0.15760299625468166	0.11561723252805603	0.12151815351770907	0.06764163842815528	0.1362432297973398	0.09503426838900354	0.03534553815452692	0.10304346457684198	0.028758694489031567	0.08598180845371857	0.10577494905882331	0.10398421146499207	0.058517539350321904	0.056679151061173536	0.0	0.046876689122155944	0.0	0.1064649817268366	0.09788818626764483	0.15024077046548956	0.07991633834330464	0.0	0.0	0.0	0.019907381782623936	0.0	0.0	0.0	0.009370155437571168	0.5296950240770465	0.1055088529312471	0.14948794996385564	0.13381487426431246	0.18414125200642054	0.10746347285673129	0.15277060220880445	0.295196480589739	0.15318098262940927	0.07453881406006467	0.06611766347965664	0.07916880264665428	0.13215623327982878	0.08681171110123537	0.07428083806916953	0.030933555278124567	0.13198959622637343	0.11438404696831662	0.09092957111880826	0.09913649400226529	0.29451281136674395	0.05292086190962596	0.46201177100053503	0.03789905475298734	0.19391576855461284	0.056909889423934365	0.04755479543272095	0.0	0.1300085682108154	0.08110163048069612	0.28431493600032925	0.09197315827572898	0.060034286587829354	0.15187060130880356	0.12419743178170145	0.12158373461744248	0.0	0.10937858289383169	0.07897729410975468	0.09024702120200052	0.03873134772011177	0.09352594970572499	0.11744248261102194	0.09784198323524167	0.0	0.10425155368975594	0.07686820046370609	0.0	0.07244241401544772	0.074438997585065	0.047075372374393756	0.1678370786516854	0.10986267166042447	0.23053772070626002	0.12668687949586827	0.0865848519778014	0.15439883818696018	0.09926025046751798	0.04960635939769166	0.09446186345528489	0.10357044982969894	0.036612397768096	0.11746371457446898	0.08736443704725971	0.08808405991504584	0.07646196222975249	0.06103833341963099	0.030717905139583924	0.037656365348016606	0.05669995838535164	0.030283574103798824	0.0	0.010299625468164793	0.01488095238095238	0.06351014490609581	0.017933931791609695	0.07697966827180311	0.05963425978345089	0.0	0.13423340476326276	0.1011711270615235	0.06342160979845815	0.0830634639032037	0.1194609416800428	0.11910009466189242	0.09391988204493565	0.21724828091869292	0.0	0.1507540177952163	0.07277032634461236	0.42442482611021937	0.0	0.0	0.18127340823970037	0.0	0.08924558587479936	0.09337974209091195	0.0	0.0	0.0784628458124823	0.06334625054008251	0.04243322220850311	0.06773126997846099	0.03495630461922597	0.03825575173889781	0.01984126984126984	0.07218655252363118	0.05930087390761548	0.0	0.1388207696728296	0.0	0.08908151789890627	0.06601035428877744	0.0	0.14914392723381487	0.09201909879731081	0.04535956502248637	0.0	0.054196959682749506	0.4373996789727127	0.0	0.0	0.018483116008680963	0.0	0.0	0.15690208667736757	0.1301498127340824	0.0	0.11706146537607212	0.0	0.09660958132345643	0.2103620474406991	0.0	0.0	0.0	0.05982734493970449	0.10548611198881039
hg9au5oq_9ih1c0vd_ACGTAACAGCTTACGT-1	0.160895819001758	0.16526960347185066	0.20518994114499733	0.07989768171390459	0.09851589812318513	0.07611977375219751	0.07144872725140541	0.11286319972894518	0.1070475445783542	0.09806674069087987	0.0734106255348798	0.1354665971917104	0.06958824366688707	0.04731504450605574	0.005390087787091533	0.06334715534153737	0.07567071772529237	0.10582312867591862	0.07376076563282072	0.07048389560379335	0.051282946006932326	0.0749685711491037	0.11587556370862952	0.07602354200107009	0.060861423220973786	0.06001039654238874	0.06196420109920782	0.07670398935128998	0.0223505595913797	0.04647811730663773	0.06968829463906494	0.15002426369032065	0.1308066918172121	0.12261610033463013	0.11299664571310308	0.10591468456636996	0.138302835741038	0.0315134032769597	0.1155178051245467	0.10315627745789585	0.65119898827764	0.09611865208310419	0.02314071696094168	0.05307977895678385	0.09525774449039848	0.18358747993579455	0.09082397003745318	0.03278255122273629	0.1912680577849117	0.1508828250401284	0.1350153205544103	0.12111051661613459	0.1285902020970028	0.15149794535256586	0.08409251948577791	0.10641110376734964	0.050784733369003035	0.18651685393258427	0.11223278020443585	0.11457013319816395	0.06552034047077009	0.014660246120920279	0.0	0.05191993749136196	0.0	0.14473433631689203	0.13306473332112423	0.3150347779561263	0.08779609903205408	0.0	0.08595348251660215	0.018808906449355886	0.023320602940905148	0.0	0.0	0.0	0.10382626112963192	0.4806237101582206	0.10524441529754082	0.149992698416738	0.15771195097037793	0.017827715355805244	0.11886405729102359	0.16013569384355902	0.35382854764877236	0.17201634452578032	0.13411031242003396	0.10090027217530881	0.10690880976191877	0.239853244668654	0.09282170303525013	0.07334894537270034	0.017854665794740703	0.15320871692480353	0.11736294882362298	0.11816056996423643	0.14416274214119754	0.1637239165329053	0.09480033075538694	0.3515783841626538	0.13973604423042627	0.25842696629213485	0.07170445425361156	0.044071742823030786	0.30497592295345105	0.17956201102268518	0.022077666075300612	0.36716467053545704	0.08732836718365643	0.10052849390157347	0.1130674568876816	0.08460406634563938	0.12515783841626538	0.013987617518917679	0.03103263777421081	0.08655465072329313	0.10631375623152318	0.0	0.0	0.13654977980820676	0.017478152309612985	0.0036290041175239024	0.07725233567930197	0.2459425717852684	0.0	0.042639008931143765	0.07772533368038986	0.050501389392291894	0.18087881219903693	0.27108970929195647	0.09105805243445693	0.16419951251411927	0.09639076970218989	0.11307294453361869	0.10403426360873169	0.0	0.11417122009774976	0.11748598224345004	0.05977222349614003	0.11405173804852778	0.06910773762633292	0.15956663828162482	0.18426867209638745	0.18099207787500649	0.039561892172599374	0.044225911101177774	0.06045221251213761	0.06432219465927332	0.14865346887818798	0.06478509006598894	0.15593231674692348	0.04307239387237316	0.008461645165765017	0.0707401616206343	0.08201292545551019	0.0	0.1554320695939358	0.12355891052626265	0.08058050622790522	0.0973182018717205	0.11651551631888711	0.10437399678972713	0.10428179334174703	0.2567227473594515	0.0	0.13783366030557043	0.07757828146042568	0.4147940074906367	0.0	0.0	0.08967362225789192	0.18170144462279295	0.0980203317281969	0.10403058056726265	0.0328517924023542	0.0	0.08834545053976647	0.060150305244565036	0.03555994567230522	0.1412108490760176	0.11437002448238404	0.0	0.0	0.06474050294275013	0.16987693953986088	0.03245942571785269	0.14855934050690606	0.0	0.09005943317405186	0.06870296310402957	0.0029249152844658464	0.0	0.08886407518552121	0.060837924601969545	0.0	0.0016680829635224877	0.1668004280363831	0.0	0.27768860353130015	0.0683445452414017	0.005231555793353546	0.0	0.03968253968253968	0.0	0.0	0.07706276245602088	0.0	0.09793406082927901	0.0	0.04615983267668661	0.0	0.0	0.09383874552413879	0.11198810822804453
hg9au5oq_9ih1c0vd_ACGTAACCAGTTTCGA-1	0.17134831460674158	0.08429938767017418	0.16760299625468164	0.06990772297837097	0.10162747328668569	0.05885500267522739	0.07715710059099316	0.0835194218892469	0.10885787621751176	0.08202496495356228	0.06924584213109806	0.09149056899547603	0.06808798718414279	0.027506201663505033	0.029823831321958663	0.05572498662386303	0.04733878570154654	0.09031184788183455	0.08770287141073659	0.07587305329567039	0.05749412613115593	0.07500801215955083	0.14522662997783384	0.07252862493311932	0.07780453005172107	0.07337652143545974	0.06400145398840704	0.03706494930117841	0.011368337442703248	0.0626019878356327	0.0714238666623837	0.06311048066992671	0.0738362760834671	0.10143646108224284	0.10700194275871738	0.11051121163480714	0.1430626003210273	0.034522064810291485	0.10238497072662699	0.0958835858846167	0.6836422004961331	0.08555259136631724	0.040369181380417334	0.0382782154803769	0.09373669709005557	0.16963171036204744	0.05413991439272338	0.026141692632109022	0.07139646869983948	0.1056613229846056	0.11114263624645425	0.0841804886748707	0.10493837590230257	0.12411235227103147	0.05509883880670398	0.09800774242281182	0.08030140895309434	0.1586409844836811	0.08603233016966721	0.0941028836135282	0.04505922219074896	0.06085250579632602	0.0	0.0519007798527325	0.0	0.1152025464537367	0.13214546055206638	0.33692883895131087	0.195583442774454	0.04487693953986089	0.02111855978346395	0.07696423426760506	0.03226877732883157	0.0	0.0	0.0	0.022211246930348053	0.3380723075747153	0.10421075796934227	0.14728172053174915	0.12058465878690598	0.14884965222043875	0.11050582376425074	0.13119459748673232	0.31153023006955594	0.14502374037708016	0.1148440226114872	0.0861330169586154	0.08183114412892635	0.1903997554077811	0.07742181520313726	0.07253924903355774	0.0	0.13314501338617535	0.18201668763466516	0.09726563600011263	0.10795112907843384	0.28083942690684266	0.05262901892115375	0.4161583734617442	0.14865346887818798	0.237483757547963	0.05997525414660246	0.043859126497368	0.0	0.16253409511836478	0.07941201317901496	0.20755648845536487	0.08524699057624233	0.04692021270787609	0.12362843149360003	0.010767790262172285	0.16308186195826646	0.0	0.17679431323091035	0.08254917264297741	0.10532564214606668	0.038047678497116696	0.08662386302835741	0.20478865703584806	0.13668628500089175	0.027915416288645405	0.0	0.07668985197075084	0.14788657035848046	0.07527678314195169	0.06979191069078709	0.048085054971608074	0.26070090957731407	0.23470661672908863	0.0940008025682183	0.0	0.08706490309496864	0.13855130067008076	0.09229275784379777	0.0	0.10768552632673259	0.10342255107944338	0.0	0.11093913220719	0.057484812408316696	0.08574794585239276	0.10126231100013872	0.09152729594918795	0.0569351336040034	0.03117486505340296	0.051673503358896616	0.023580913468553916	0.0	0.03166800428036383	0.06193151417870519	0.054172738323310474	0.017933931791609695	0.07731926071474696	0.08165326832863781	0.0	0.14167461086984273	0.0981692779578088	0.06417163969095387	0.05705462157265824	0.09909008828250401	0.10391920813269127	0.08110840184774484	0.1909716029566217	0.16928838951310862	0.1138160632542655	0.06418889258837775	0.3933921883360086	0.0	0.0	0.272605671482076	0.0	0.11831639022650259	0.11292034689258748	0.08464419475655431	0.0	0.2002329021496239	0.06440358099894558	0.06729225830349427	0.1276563636114198	0.06219498354329815	0.0	0.16800428036383092	0.07682361334046728	0.1539147494203674	0.15448546459782414	0.1465157640251273	0.0	0.08455021821230359	0.07166284275406347	0.03335116818262886	0.0	0.06012064693977249	0.04417378855581103	0.0	0.02165360526232965	0.21401819154628143	0.0	0.2158526331881067	0.0322409989118738	0.0	0.27715355805243447	0.0573390404851079	0.21401819154628143	0.0	0.08601261410250174	0.0	0.08427035419457682	0.0	0.0	0.0	0.0	0.08485101041280817	0.10780815319433386
hg9au5oq_9ih1c0vd_ACGTACATCCTACCAC-1	0.15158029503936407	0.17704060400689614	0.0	0.04493649083459765	0.11239071825959575	0.07850836963999083	0.0732749669566662	0.10039493943782288	0.10354425133700661	0.05192434188447237	0.07001434593451591	0.09068321701429903	0.07030268906681682	0.0167627316503721	0.0570517012464578	0.08313492063492063	0.07113557033300212	0.07073885649395076	0.07442885333425384	0.07202610289240681	0.0397794682113197	0.07395076770236507	0.0	0.07392616372391653	0.03482254324950954	0.06213335768270842	0.05305017650937072	0.051426352947317594	0.016448511525541526	0.04754737486019645	0.07203613520005477	0.08381549641021813	0.07716923454417192	0.10614304758277335	0.10510496333364806	0.05897660392042414	0.10694489031567683	0.029978055381084202	0.10240506245500003	0.09222122412515156	0.5752711707767888	0.09055380624890863	0.07145532370251471	0.07881097374192837	0.09334139318812902	0.19645086499019082	0.09981942215088282	0.04233153935731596	0.13988228999464955	0.08732754942397952	0.10139673986009454	0.06747517983473039	0.12737837102118593	0.13555577394146529	0.09201697684843753	0.08513517766657225	0.04168896022828607	0.05350454788657036	0.08144063325522043	0.11982613368627562	0.06936882118640215	0.04662029605849831	0.0	0.044306828740289475	0.0	0.07972177635098983	0.07327609423982247	0.3119315141787052	0.08234836324723965	0.0	0.0	0.0	0.0	0.0	0.0	0.0	0.019234199009479907	0.422915233509134	0.09801762858794123	0.1450991227799097	0.12636801400846345	0.07561262707330123	0.07520269992180105	0.11030810469012717	0.4029635574579395	0.1438707769347229	0.11338776839509619	0.0937655570288692	0.07873516369310239	0.0	0.08688282360713082	0.07165332544293998	0.0	0.15603753148285898	0.2303443089959944	0.122356452930078	0.10657634922352169	0.35098983413590157	0.053309985894255556	0.14200107009095772	0.09122525414660246	0.13055109684323168	0.09382802746566792	0.04496952109924977	0.0	0.15238693890379285	0.06978119455943228	0.2250072025352924	0.08810029038226763	0.050709208241884234	0.12312631189035683	0.014245585874799358	0.11509898341359015	0.0	0.3367729114117557	0.053134761103011796	0.07185126467623892	0.0	0.10219368646334938	0.09617442482611022	0.13615123952202604	0.0	0.0	0.0	0.0749063670411985	0.052176537569796	0.06829580784636964	0.046461426179750624	0.2773876404494382	0.07787884192378575	0.07604333868378813	0.13619879912014743	0.08699353917410241	0.17936762720069302	0.10301850512225841	0.0	0.08447203763615244	0.08072661786007908	0.0179367627200693	0.08125047771917755	0.06997644615290455	0.08044270617462579	0.06507738342944336	0.0489135124872711	0.06467755641582476	0.012326364196652917	0.05869448903156768	0.02191740843426237	0.25735687533440343	0.05435170322810772	0.16964285714285715	0.05093780897643581	0.0	0.07240814283869301	0.07065486458465152	0.0	0.13208724772062477	0.09142126923555798	0.06604731831099549	0.0531647470736767	0.10206560995184591	0.10198995760793514	0.08203554172333656	0.19055545647305946	0.0	0.06663297861799734	0.07806694528787268	0.33239700374531833	0.0	0.0	0.12423756019261638	0.0	0.0478330658105939	0.11255125134834322	0.05521669341894061	0.0	0.11327227520221572	0.05502192790989745	0.09429147631394823	0.12225103236339191	0.06269760202344472	0.0	0.27831282325664347	0.0	0.12894596040663456	0.03691813804173355	0.13593251491191566	0.0	0.08526724550151865	0.08080748539708738	0.0	0.0	0.07378393467792589	0.044701603690367735	0.0	0.14477701192836684	0.2195024077046549	0.0	0.2530000764350684	0.05273805014999309	0.0	0.19850187265917604	0.07084893882646692	0.10553772070626004	0.0	0.07668985197075084	0.0	0.08971343959585402	0.0	0.0	0.0	0.0	0.0935609334485739	0.11287914853339961
hg9au5oq_9ih1c0vd_ACGTTCCAGTAAGGGA-1	0.0816995337460827	0.0	0.0	0.029830617794293336	0.055483696696743495	0.04473840097836888	0.04695390546552621	0.04694533509675951	0.05888333337380576	0.05421410640692989	0.047385324201772674	0.061392604891360746	0.0537018877997408	0.015777761564278417	0.006301646751084953	0.058491617620831104	0.03154220489694005	0.038551487799250134	0.057723065062680864	0.0506363968601605	0.04726428920371275	0.048969057062352404	0.0	0.04807704654895666	0.09385589441769217	0.05803321126607139	0.048973816153922475	0.028686920095525193	0.03080648453056654	0.041820221385484434	0.05697763873300971	0.0	0.052618485310104865	0.08976521478901978	0.06378056840713814	0.10863855245877718	0.09183948635634029	0.011383286419925405	0.06565288759421094	0.04645471011824996	0.5798433775961865	0.045565243545120614	0.08084537185660781	0.05309203190668153	0.06571747353087057	0.11958266452648475	0.0	0.008888049601863218	0.12092027822364901	0.11412045973274818	0.0768554140451753	0.044860590928006656	0.06574113185585687	0.05484398146631579	0.04397495408731364	0.0	0.0	0.0	0.062361694472253135	0.06686132465996451	0.022288316075493867	0.0005350454788657035	0.004894675306660325	0.03679292918926242	0.0	0.04799992745146049	0.06011541182342781	0.20657035848047084	0.10005350454788657	0.0	0.0	0.0	0.0	0.0	0.0	0.0	0.026491610761273682	0.25391729725598106	0.06687216409001574	0.11468999780043591	0.06905005107252299	0.032680577849117175	0.061268469358356996	0.08325084167780797	0.22888056595921766	0.09880523774820957	0.03666689929513574	0.06993044408774746	0.06316113833026593	0.12367194068638691	0.051428492613703435	0.04699671902780578	0.0	0.09743449206315745	0.13018957962778188	0.08650840584607586	0.07377592707484676	0.2879139171274003	0.0	0.33135366506153024	0.1172195469948279	0.23068103645952764	0.04106474050294275	0.040886586713582446	0.0	0.09981404363426835	0.04604207147081186	0.07120220603366671	0.07187416657970107	0.044436072984571036	0.04905132320862658	0.08039058319957196	0.029898341359015517	0.0	0.0571734311702209	0.0672357456194174	0.05717154904815336	0.04702455264253017	0.0	0.091708852944808	0.0013554485464597824	0.0036290041175239024	0.15417541260237888	0.0	0.0	0.06529475518239564	0.045592237502349864	0.04609157907454392	0.31102862493311934	0.04060400689614173	0.0	0.1918435289221806	0.05991626510666607	0.13447476368824685	0.06568278322999815	0.0	0.08719993790145737	0.03949984122634164	0.0	0.08799162611361648	0.02847981930862647	0.03639314036528786	0.03812199036918138	0.03302611367127496	0.04129292166304724	0.04077182003508273	0.03974496165507401	0.033668952770076366	0.0	0.03277153558052434	0.09691011235955056	0.03520204747357442	0.0038642173473634146	0.045890527850039664	0.04144271350201697	0.0	0.09692253790810798	0.07189105767386454	0.05577516978333678	0.05856964508649902	0.06458233012306046	0.04826933366259209	0.056254314059443145	0.10708836177000972	0.0	0.06671224461486634	0.04556583129999486	0.2375601926163724	0.0	0.0	0.10246120920278223	0.0	0.1793115748171928	0.05041873746434222	0.005564472980203317	0.0	0.00950492556573191	0.051015131265237046	0.05052064040828086	0.08070269306224362	0.027789937902297453	0.023113964686998396	0.05564472980203317	0.07468343142500446	0.0	0.0	0.11596119929453262	0.0	0.06557197972988023	0.05052275253189365	0.017121455323702513	0.0	0.05078424872635913	0.03003485025956936	0.0	0.0	0.19756554307116106	0.36597110754414125	0.09523809523809523	0.019928941151009072	0.0	0.0	0.011904761904761904	0.0	0.0	0.10118844950305625	0.0	0.04663882218102234	0.0	0.0	0.0	0.0	0.06406140675803597	0.04740910195214362
hg9au5oq_9ih1c0vd_ACTACGAGTACAGGTG-1	0.11302835741037988	0.08192140776410439	0.21147672552166935	0.09709976032894303	0.06704691257980229	0.06726286020025989	0.06847360564460765	0.10915320222756832	0.1209498230950236	0.09793249988973077	0.07256224045765608	0.1130197098390227	0.06792928725397075	0.04618415292572596	0.01743851931117849	0.07707553058676654	0.09075390455807791	0.08164229741072247	0.08542605153696128	0.0781529792815382	0.08155372554493219	0.06899224386895127	0.12084384315523962	0.08353130016051365	0.07704654895666131	0.06393633279188013	0.06526488460357951	0.05673439559435723	0.03392850247941178	0.052880328161227036	0.07226034164389722	0.09588512697997935	0.11400217426124533	0.16949605970744802	0.10976300632612596	0.10844399046646237	0.11434563937934725	0.021556904800676173	0.10921780974839651	0.10347386867333265	0.6744491463592587	0.0805258981275894	0.04922418405564473	0.029750162351586146	0.09598427864543668	0.2189673622257892	0.04146602461209203	0.02544298618323734	0.12909577314071696	0.11980277817285355	0.13151933736370064	0.06821235360561204	0.11327569860982042	0.12692589074152935	0.11671221783581334	0.08403361344537816	0.04757446049580881	0.1875869448903157	0.0900461033961406	0.10388506378305314	0.06971852411376536	0.06340288924558588	0.0	0.048138356466181975	0.0	0.12482429650588096	0.15366218880282675	0.3404601391118245	0.17398706162751107	0.0	0.05045164133068958	0.04716631682923818	0.025368535635873875	0.0	0.0	0.0	0.04502613491377536	0.2669112588855767	0.10689832578657708	0.14788463134881755	0.1525414660246121	0.0500374531835206	0.10632588385397373	0.14610488205993824	0.2599280661078414	0.1649452497750789	0.10802568218298556	0.09858561890804196	0.10222506085792162	0.4464572345792249	0.08504303381354875	0.06901213846243814	0.030933555278124567	0.1484786338170827	0.20644079071045363	0.14930584889189266	0.11641102973807795	0.2741216336721955	0.08293204922418405	0.3358480470840021	0.08181737114321384	0.0	0.07838416265382557	0.041535533795481784	0.10720973782771535	0.15888231618568696	0.045591506857030215	0.22064452401531054	0.09318239418771648	0.0864426027232723	0.14788657035848046	0.002742108079186731	0.0875334403424291	0.06412902239547505	0.27432546052128715	0.08750202482807369	0.09305472907741617	0.0	0.034938469769930446	0.15123266246861752	0.10586766541822722	0.011608160606695048	0.06354693995143433	0.0	0.0	0.0821582911470552	0.06898471505213079	0.04712468532175465	0.3718900481540931	0.21990369181380418	0.2474250936329588	0.06361096248736699	0.09258935342264492	0.1755458737802237	0.09896012824533025	0.0	0.09969726960470396	0.108024812190337	0.014395271217101073	0.12396918817464564	0.09811075638846276	0.10542154299077863	0.09126984126984126	0.0835792816582958	0.031882415887703394	0.0523870478357749	0.05687335275350257	0.057317962935940464	0.0	0.06607811663991439	0.23137372926698768	0.046361567461344816	0.014763291916849969	0.07577581594435527	0.10174744521334106	0.0	0.14843954121887162	0.11052579996029223	0.06867423460113749	0.07820487548459162	0.11316144997324773	0.10624254023130428	0.09198187380278469	0.23716386263202743	0.08057784911717496	0.11206230307353902	0.06573770844825216	0.0	0.0	0.0	0.12696629213483146	0.0	0.06941323345817728	0.09978455120556905	0.09106474050294275	0.0301084683107155	0.07166462090454159	0.06124860362084752	0.04724863151829444	0.09929209367411615	0.047375845128654115	0.0	0.19399857321205635	0.11356340288924559	0.0	0.04954521134296415	0.1462804430969225	0.0	0.09109990469650504	0.07216917110270757	0.0	0.0	0.08423331472305581	0.06377525197749917	0.0	0.05630566833474963	0.3484483681112895	0.0	0.23840097836887564	0.06560318863058416	0.0	0.0	0.0	0.11958266452648475	0.09179002437429404	0.062470613032410784	0.0	0.09569433556891095	0.0	0.0	0.0	0.0	0.10789912334856155	0.0955863663109527
hg9au5oq_9ih1c0vd_ACTATCTGTGTTACAC-1	0.07135213636016204	0.0	0.0	0.07588117592735108	0.07096365326975122	0.08778567606818008	0.07992211301430942	0.08646020975352588	0.10982719083315728	0.10451988777469023	0.07323089266881656	0.11546678854222554	0.06806255576676118	0.03843207354443309	0.007292471711947367	0.07402354200107009	0.09852480317969885	0.07924718798838014	0.08504346525368635	0.07842330872005954	0.06141973154674669	0.07004092399243994	0.12909883054345334	0.07426859283039058	0.07138398430533262	0.06442812609131657	0.061351263384250745	0.04323102219786243	0.01914580265095729	0.052536965642079575	0.07162276470880255	0.04411014471113765	0.10052039136702416	0.08406562015398428	0.11473578195323073	0.02076949267960504	0.12508935259497056	0.06011895069051884	0.11660908872727432	0.086592447514002	0.674254584366944	0.08175010206878038	0.10379882289994649	0.04744342200384743	0.09634016199771141	0.25925182807205277	0.10644060995184591	0.04231265539923835	0.1415088282504013	0.0988140954006407	0.12240041639633312	0.1485999643303014	0.13272694845728553	0.08271366331444295	0.07989891978656023	0.05234003713845089	0.02800071339397182	0.09299090422685928	0.07906182478472343	0.09486027803591375	0.0357239025447882	0.05676832530765115	0.0	0.042375328245611875	0.0	0.10764842977754804	0.11621977800998991	0.29365436062065275	0.10005350454788657	0.0	0.054071066628898753	0.03914063464625262	0.0	0.0	0.044034242910647406	0.0	0.026299543153475737	0.35060765879385464	0.10594253065052539	0.14530029503243902	0.09734422880490297	0.17198501872659175	0.1142412643536239	0.1465262139419443	0.3665210153974199	0.16085497470576382	0.0885570056063461	0.0772721985716612	0.10220153006199244	0.06221814568524039	0.0855039216666192	0.0788975328264512	0.01936071973525157	0.1549634251744419	0.21984584905933222	0.1600349187575681	0.1257695418553493	0.18167766482373224	0.21713118342331825	0.2516318887105404	0.08083645443196005	0.13544294122143238	0.0741651061173533	0.047907014235948044	0.0527019796682718	0.17945350529620194	0.0	0.38041733547351525	0.07632763335967148	0.038556032364791826	0.12928345063176525	0.08487158908507222	0.09964686998394863	0.0	0.0	0.08887808980582922	0.10288683019588812	0.0	0.019261637239165328	0.12417170844137136	0.08792580702693062	0.0	0.0	0.08293204922418405	0.0	0.07271679631230193	0.0743345914132431	0.04067701745431772	0.38974719101123595	0.21621782295939598	0.14941144997324773	0.23113964686998395	0.09386838616930428	0.20308797676373921	0.09753454768993856	0.0	0.11212529489877106	0.08288419962851314	0.040918239955158094	0.12971031109072842	0.05785598786967003	0.08457988882106622	0.08876305411885936	0.15468855175270543	0.0157995782582696	0.03349791061354139	0.039372411469789745	0.04086774648572401	0.0	0.06266720171214553	0.17121455323702514	0.048163955687385504	0.0	0.06642578088965148	0.09536686136993844	0.0	0.16254953244629855	0.12267347756005802	0.06496514957721745	0.0935109308852656	0.10447799625468165	0.09573918590772523	0.10245610380699154	0.17289895567049124	0.051685393258426963	0.11186413808136654	0.06543788420158128	0.1746923488496522	0.0	0.0	0.10149812734082397	0.0	0.1222043873729267	0.11512776714362967	0.07228464419475655	0.0	0.05410253989236144	0.062452120145693554	0.027884100917808782	0.14953835178554278	0.0894985164648086	0.0	0.0007133939718209382	0.032058141608703405	0.1198501872659176	0.0	0.13220701305907298	0.0	0.09101080943518818	0.06860144552964968	0.024576422329231316	0.0	0.0860005641240375	0.0529749251659364	0.0	0.044440248009316084	0.1254681647940075	0.0	0.0	0.05008085799652521	0.012989715236906249	0.0	0.12693953986088818	0.0	0.0	0.05660132626424761	0.0	0.08336202117231645	0.06474050294275013	0.0	0.0	0.0	0.06387105403959337	0.08557848808224815
hg9au5oq_9ih1c0vd_ACTATGGAGCATCTTG-1	0.08030459374761141	0.17258189168301527	0.09550561797752809	0.11749012364681134	0.08820977938464575	0.07943514484445463	0.061304851323321384	0.0838150704912607	0.09938692368276417	0.09034981235053725	0.06944899152100927	0.1293286614369099	0.07146267712785064	0.06957415243932098	0.030358876800824365	0.07738986980560014	0.15381283599582155	0.08496038547457326	0.0743217004090509	0.06716844537528374	0.0785121083118152	0.06499112239199135	0.06798899335014905	0.0707394328517924	0.1353219190297842	0.06507610781646979	0.06418783898191138	0.06482043351733678	0.02747486113639247	0.054107932507596476	0.07411369505522584	0.04323914044321674	0.0871033591995447	0.07102048589384335	0.11021793804345027	0.0733498711026801	0.1731578384162654	0.05099216042059227	0.11212890852924144	0.07699500787842196	0.725862152828445	0.07755860177267217	0.11827180310326378	0.06825709956338655	0.08678305858552722	0.168338683788122	0.10500267522739433	0.039801088974915806	0.09476725521669342	0.15975509817068628	0.14308729839069695	0.0979727721300755	0.12240714144912844	0.14171789636132676	0.11394661113762238	0.04252037893809209	0.09675405742821473	0.08421615837346175	0.10056431451725661	0.09096711816995673	0.04873809698660987	0.07158908507223113	0.0	0.05063295469628985	0.0	0.1317708191636967	0.12448964202225646	0.421294810058855	0.14577557274186487	0.0	0.0	0.0	0.01570081732809358	0.0	0.0	0.012734082397003745	0.09145161954150718	0.28196896736222576	0.10129459850874804	0.13977048184996063	0.11727224086774649	0.11873729266987694	0.14938634399308556	0.14745827105377668	0.21797158314012247	0.14962212736775754	0.13364272919719916	0.09422150882825041	0.10838116527862983	0.27883512955744094	0.07757747456742728	0.06584376148318447	0.047202901135485406	0.1732774396517888	0.1571732245889549	0.13212807299146742	0.15552013117813776	0.22400570715177456	0.039398803443747264	0.31235955056179776	0.0800784733369003	0.2890009936558893	0.08807907526306402	0.05229602267284422	0.0	0.15685063999670742	0.02525977866013348	0.2703214388607647	0.09617069772912122	0.043737238073399506	0.10343663826809894	0.0	0.18634563937934726	0.016433539708018037	0.0	0.08703242833744844	0.09959238464134021	0.031151536769514297	0.15773140716960943	0.12709387990286866	0.008489388264669164	0.0	0.0	0.11128945960406635	0.0	0.08584050157083865	0.06852052694749323	0.0537880973338955	0.2669876939539861	0.0	0.0955724986623863	0.21259140360263956	0.09002613795565542	0.1476725521669342	0.09051427495128188	0.09783688756401437	0.10833977882938703	0.08600964821847255	0.06787434074753497	0.09658844811332773	0.06020544956653419	0.14307819451038314	0.2108772764203476	0.22887001846769878	0.10741824819815567	0.0317911832632356	0.0533321443433803	0.049914879128362274	0.14499732477260568	0.07185214909934011	0.23990101658640983	0.033942101668503574	0.0	0.06441820722864892	0.10275315310515087	0.0	0.1649879275271393	0.12192075438047455	0.07339664503536977	0.12875634779833478	0.10866840556447298	0.08967053545705231	0.09724757902131605	0.24475358183223353	0.0	0.05659592176446109	0.0623236876063258	0.2014446227929374	0.0	0.13108614232209737	0.15184590690208669	0.39143927233814874	0.1055466381309078	0.09767870375933826	0.07298020331728197	0.0	0.13055109684323168	0.07024274050742012	0.052557928962423346	0.2298774883044546	0.04786225010944112	0.0	0.05033886213661495	0.056848582129481004	0.10861423220973783	0.0311039771713929	0.1245888076412421	0.0	0.08887726227322768	0.07669489006377218	0.02040306759407883	0.0	0.09571062181589783	0.05866882130927075	0.0	0.009253139458030404	0.03785446762974853	0.0	0.11939157685546128	0.04561112413656285	0.03673978954877831	0.0	0.09488139825218476	0.03785446762974853	0.0	0.02106133566807724	0.0	0.07748066854416476	0.0	0.06965319324869887	0.0	0.0	0.09184775898259044	0.07526517050537222
hg9au5oq_9ih1c0vd_ACTATGGCAGGATGAC-1	0.12404456164488267	0.07978122584864158	0.0	0.06367774137514018	0.09021490127631722	0.0702963769777574	0.06275973526242881	0.07300034928396787	0.09521583540349796	0.07703120715081571	0.060669650727083066	0.09271889210995589	0.06310421794842981	0.039866968237754756	0.030299427303172623	0.07379837702871411	0.05210323829906494	0.06864905550870129	0.07377802516439703	0.06299946318186908	0.06419382604043083	0.060395005100286094	0.04352977145914545	0.06647619047619048	0.07771535580524344	0.058878631180656345	0.053689078303024905	0.04384273577888267	0.02351993733900371	0.05100433536850632	0.05775408738730057	0.03960580835417522	0.05937300848916107	0.07744103164023179	0.09425050238004633	0.08439126416654506	0.1440299625468165	0.0459596312063337	0.08828993520004756	0.07714766764349282	0.6650128897319909	0.06131086763745418	0.02774210807918673	0.062167383464235684	0.08650247702624066	0.17745675049045836	0.06400481540930979	0.005841437698674975	0.0965008025682183	0.13550196070463458	0.0977737743060447	0.08998275964568099	0.09782696441478228	0.08483928616925636	0.044882362298092636	0.08359298775690051	0.12854467629748528	0.07586944890315676	0.07486348883209079	0.09426480527160598	0.06439429704466056	0.03349384697699304	0.0	0.05168525641815104	0.0	0.06980983214081672	0.09101518595523572	0.32293204922418406	0.18989250449924608	0.0	0.0	0.0	0.0	0.0	0.06463349384697699	0.10037453183520599	0.05073328668834287	0.35037835358862646	0.09103177394460736	0.13449637556678162	0.08989250449924607	0.03745318352059925	0.07733629666213936	0.12278570705536998	0.34143332738838356	0.1346797004366862	0.08899667341289227	0.06264917300579245	0.08458928956605291	0.18267981349843307	0.0695211620607437	0.06709685603319784	0.08879773299248955	0.1366544298854521	0.13601723714083264	0.09281631043901889	0.09643329999418589	0.17495987158908508	0.05603385378666278	0.3303370786516854	0.09332084893882647	0.13781242834212337	0.05688202247191011	0.038709021707893206	0.09798020331728197	0.1257169796495639	0.0638675340035482	0.39988475943532126	0.08186195826645265	0.06109891789781723	0.08294028069308969	0.01879347244515784	0.13008025682182986	0.0	0.018344416418252695	0.060427414617704275	0.07663593265892717	0.049016110813863624	0.12225789192081327	0.1320944972630366	0.1067594078830034	0.017074929629888106	0.001893237848294028	0.0	0.0	0.0826741298651411	0.06175292467427299	0.049414038902984174	0.3207263242375602	0.1662207954342786	0.04999331193151418	0.06034124011652101	0.07827702480871067	0.1193151417870519	0.08712703345741835	0.05946648322250248	0.10721424274431202	0.07870170997055075	0.023134347371907563	0.14252380103102413	0.049149159228349906	0.05575776757925832	0.05985573588569843	0.05844940368318404	0.0	0.022465137384778972	0.04600697540772447	0.018950338051461648	0.0	0.01027733190654539	0.058085874799357944	0.031074553779467568	0.019539068228206804	0.058464096603383704	0.048793483545686446	0.0	0.13732363189957442	0.09746703076679757	0.06307014651550122	0.06324237560192617	0.09506119582664527	0.07725336461291517	0.0706494880309101	0.2220042407308325	0.0	0.10934744268077601	0.060200898810144995	0.2009095773140717	0.0	0.0	0.10492241840556447	0.0	0.19222400570715178	0.07019682234487258	0.0	0.0	0.10631668397696158	0.05913819620274418	0.04881261061036342	0.126675446900166	0.02668741994584691	0.04446227929373997	0.062332798287854464	0.0	0.0	0.0	0.13741008263480173	0.0	0.08180935414939854	0.06868709311101237	0.1273764936686285	0.0	0.07061727964268268	0.03554437262302431	0.0	0.0	0.13830925628678437	0.0	0.2309103416647558	0.019865817807996827	0.0	0.0	0.17081326912787587	0.13830925628678437	0.0	0.14105744442823095	0.0	0.07257815880758132	0.0	0.0	0.0	0.0	0.05348911388237231	0.07776345372558767
hg9au5oq_9ih1c0vd_ACTATTCCACTGCGTG-1	0.0955342811281816	0.0	0.22271268057784913	0.06704926083100625	0.11236474517809741	0.09498968126576474	0.07660312085431371	0.10759777661785848	0.10221716047074289	0.09483345510891723	0.06876054571987918	0.0918320560686448	0.07274725941977728	0.027463641227686172	0.0	0.08830702693062244	0.04782287446813931	0.078804843421107	0.08096877750737845	0.07051639422481779	0.039221159885546794	0.06615767479241633	0.04379729419857831	0.07174531835205993	0.10888175494917068	0.053088045417992266	0.050214991844497424	0.02343597071604745	0.04620145289669209	0.048052417788845385	0.06903579223882302	0.08631652295096245	0.0903000003407933	0.11594163469996645	0.0983687312173763	0.10737389950873097	0.09389834135901552	0.017625483673358613	0.09380002289906576	0.08968736654542242	0.8275694343110074	0.08330801033302697	0.041653290529695026	0.04585462283378056	0.08636297953939223	0.2153780988050651	0.10302969502407705	0.03664117332326189	0.06840021401819155	0.1248349147652234	0.1076096165331037	0.05904524106771298	0.10058573399791614	0.10825753522382736	0.0709296776712507	0.031945362414628774	0.0	0.1299625468164794	0.09869072320624606	0.08871488177372269	0.054193462653475875	0.052719814517567326	0.029685115827437925	0.0470922125567374	0.0	0.08258744366152479	0.12192573281480604	0.3104975922953451	0.12422783209300063	0.0	0.0	0.0	0.023283703252707514	0.0	0.0	0.0	0.017066578864331675	0.21722846441947566	0.09414479253251629	0.13991833133675932	0.12685441898925046	0.08064205457463884	0.08778532329094127	0.11616731279652628	0.22874680458950122	0.13617192311298057	0.09154628143392188	0.0876125340219136	0.09032408068821976	0.10670335549950317	0.07172350024710253	0.0691322982138093	0.029665299328220675	0.12936857606630148	0.15831561898977628	0.11311987834755428	0.10678241900905457	0.17656500802568217	0.09995622355172917	0.2606741573033708	0.14847512038523275	0.13804173354735153	0.045679507758159446	0.04987838813460716	0.0	0.147788541046968	0.11497845737940357	0.20648639749763345	0.09770460520103962	0.053149670783241065	0.13805819648516277	0.019127875869448904	0.07899411449973248	0.0	0.142092792173049	0.07597318554951789	0.08858332985663563	0.0	0.0873729266987694	0.10401489895871918	0.0	0.0	0.002016709881878421	0.0	0.0	0.07073026848307747	0.06990412563446272	0.041727383233104764	0.2506019261637239	0.09321681231793591	0.10958400214018192	0.1791213364247072	0.08641950103744381	0.23536905398863664	0.10325032366629307	0.0	0.08395223956730623	0.07661590259562306	0.043262248719712605	0.09507248592320823	0.04644036809549476	0.0518642441415032	0.06504765868061749	0.07677902621722846	0.0	0.03486600158481826	0.06290648594019381	0.04937010554988083	0.0	0.016709024433743534	0.12456527554842162	0.026850899838006967	0.01947961873055506	0.0685273334440324	0.05904593176727076	0.0	0.12519629650753816	0.0956149826194346	0.06477915182609935	0.0703256268010851	0.09913623595505618	0.08229102358315842	0.08706129333970487	0.2230346986901294	0.0	0.10913936943899491	0.06841459233013135	0.20893525949705724	0.0	0.0	0.16907437132156233	0.0	0.13846976993044408	0.10724943705776488	0.0	0.0	0.07295502470651181	0.06040170945911156	0.03496316417664732	0.11426650752493449	0.11039771713929017	0.0	0.06237738541109328	0.073390404851079	0.20438737292669876	0.0	0.136318936646652	0.0	0.08306853558194607	0.06981411451988485	0.0	0.0	0.06983143159559867	0.035817318120688904	0.0	0.19374940987631006	0.1740235420010701	0.0	0.14239853244668654	0.04824126342873976	0.04209024433743535	0.0	0.10237203495630462	0.0	0.0	0.15613599883262805	0.0	0.09873732032080608	0.0	0.06512962692737974	0.0	0.0	0.10372679754702227	0.08248126287584838
hg9au5oq_9ih1c0vd_ACTATTCCAGCTATAC-1	0.1311148054727509	0.0	0.12921348314606743	0.05525627212559643	0.09130057608294763	0.05752216616983872	0.06479791649870148	0.10259922215637718	0.10284812560050963	0.07766405664194719	0.07057024537424245	0.08891396071279539	0.0691754267056694	0.0412349822462182	0.0	0.06768548243267344	0.0743713215623328	0.06874074880168958	0.07320342659233561	0.06800011463149962	0.06858468839416568	0.0666311922949845	0.23966215699763052	0.0566099518459069	0.1653290529695024	0.0657989798893385	0.061429619264604565	0.04600575500137024	0.02217956567545355	0.06260032102728733	0.07723441513753654	0.07144723580574117	0.07174380522981397	0.10207579508665016	0.10576208692533874	0.12802179094313926	0.12129266987693954	0.07197524833089074	0.09810598304148034	0.08520132926895116	0.6574249720317136	0.08188805804590951	0.037827715355805244	0.055832608367131054	0.09215328467153285	0.1342518280720528	0.09410112359550561	0.041960154848456235	0.10067415730337079	0.08586464026657456	0.10675909924531471	0.03388621366149456	0.10500126721297626	0.0862078378703006	0.06377886714965367	0.0	0.0	0.2932584269662921	0.07399473903016948	0.09217331718810134	0.06671807299698906	0.08896022828607099	0.0	0.044316407559604205	0.10662692043109379	0.07641174923597319	0.10140727733669443	0.2830176565008026	0.17481395009484896	0.0	0.04944449689988355	0.04766020496357575	0.0	0.0	0.0	0.0	0.0637664457889177	0.39960253764427117	0.09391561324997084	0.14622132462233242	0.12651393550269954	0.08070626003210273	0.08542453800880767	0.12337136494439865	0.26487723678734915	0.13883471963461522	0.07114011212692209	0.07920766743434061	0.08250177181290776	0.0	0.07711569109085688	0.06370794372334046	0.024532826030953372	0.14231105516389156	0.15824331554668633	0.0883951451662865	0.09857642576372774	0.3617501932108674	0.0896930784571234	0.32445157838416266	0.0852505796326021	0.13444928533211037	0.07586499019083288	0.04176859399861215	0.044141252006420544	0.1362944171932936	0.10382698318830785	0.3282709799563732	0.09018994942743508	0.03603367510728208	0.13102852203975798	0.06808453718566078	0.07188871054039593	0.0	0.21325384086218757	0.08238391394767026	0.09197073132885242	0.048659413827953156	0.20010700909577314	0.06829032390830143	0.07123238808632067	0.01337613697164259	0.0	0.047173176386659535	0.0	0.07634687409968309	0.07012768788049686	0.05642880566507139	0.38820893525949707	0.08846085250579633	0.07734751203852328	0.24041376850365614	0.08956319210818035	0.1918010649952865	0.09842611767067899	0.043032943514484445	0.10870571666985476	0.07372970198401824	0.0	0.1161940431603353	0.060805648184892765	0.06676513513038279	0.06561242890830905	0.07485458844646957	0.029427501337613696	0.06524168478371295	0.05857360838634247	0.027530521912544386	0.14802924915284466	0.04829900124843945	0.11306179775280899	0.05805859857534895	0.03293502169906664	0.06617094241803657	0.07132533651252472	0.0	0.14607665001778958	0.10114042083514206	0.0751153125668052	0.07518796992481203	0.10133460406634565	0.07966518500226365	0.08765658248890087	0.24237560192616373	0.0	0.16120722113231475	0.06681939481883824	0.23434991974317818	0.0	0.0	0.092776886035313	0.0	0.09270554663813091	0.06598226624664166	0.0	0.0	0.10445976143266296	0.06382532891864846	0.022904062229904928	0.12389732614451715	0.11103004361431328	0.03531300160513644	0.01596219011949349	0.11815587658284288	0.0	0.033707865168539325	0.12134261736321661	0.0	0.08327136947473131	0.06867424597380796	0.0	0.0	0.0679311477888664	0.05643283733171374	0.0	0.11157271897523054	0.0	0.0	0.09982419934265842	0.031095761117223054	0.03971226443136555	0.18869270554663814	0.0	0.0	0.0	0.08111613729591258	0.0	0.09308270531160523	0.0	0.0	0.0	0.0	0.04902868666913611	0.10386833668263377
hg9au5oq_9ih1c0vd_ACTCCCAGTGACTGAG-1	0.10955056179775281	0.0	0.23381487426431247	0.02969868877210727	0.0687611359586924	0.07632519299854773	0.03911329038310722	0.035443819570629274	0.05272100170874585	0.04947924157782802	0.04979015701883793	0.05057099729680599	0.06275783810083695	0.010567148207597646	0.0	0.05033217406812913	0.0749063670411985	0.047504179098161195	0.05881329214058464	0.057603805765787164	0.06439156023914207	0.04052327177380423	0.06183597034319346	0.048851792402354204	0.08012306046013912	0.05837762676893404	0.05413603137202538	0.05173302535593574	0.03504272089931768	0.04485964640327761	0.06571844537652893	0.06609678101708413	0.07911857221239602	0.08640077626937273	0.08285956534469423	0.07337419135171944	0.0815366506153023	0.010088321275424353	0.068747839451127	0.03718713338340181	0.8109830244661705	0.028845227686397478	0.0	0.04667557047692565	0.06608348662191031	0.15395933654360622	0.04170010700909577	0.010178453403833443	0.0886035313001605	0.05909882086812822	0.057979353461360655	0.05103144878425777	0.05214065125360217	0.03627025984283494	0.0449402050525646	0.0	0.051007668985197076	0.06383092562867844	0.03909933389634286	0.05691663615968761	0.04346982238588319	0.0	0.0	0.05927510232231632	0.0	0.030456783741872297	0.07041054865502494	0.17986088817549492	0.018872513254535726	0.0	0.04072640292071885	0.05556241511297691	0.0	0.0	0.0	0.0	0.05283231125927755	0.21822212030879767	0.05500861038317307	0.11494691658077459	0.04744880587577217	0.03317281968967362	0.04882742725439355	0.09173597937642881	0.19492004042565841	0.08202822118873328	0.01610254262916696	0.051683066973736244	0.07187985847907019	0.098754108384927	0.03794058182926801	0.049852622464752895	0.0	0.07786266898352401	0.07334461267045536	0.12964996761566838	0.05984928939042349	0.09767552464181678	0.0	0.24612092027822366	0.10197075084715534	0.09455017962241076	0.05850387907972178	0.04221777519211404	0.08654360620652755	0.12222983009499863	0.0	0.11836852286290489	0.06659576899949808	0.02296873805702056	0.0427130921512944	0.04086409844836811	0.05442482611021937	0.0	0.03462508598945196	0.0772461683707947	0.06329053701438768	0.04075263064027109	0.12322097378277154	0.11121743425114211	0.0	0.03610393839998139	0.07280734247026382	0.20411985018726592	0.0	0.09267810840844548	0.036366607377843335	0.05961565488826919	0.25535045478865703	0.023066405088876998	0.0	0.0	0.07271689252060128	0.0813523911437234	0.06723617445587324	0.0	0.08559064308030949	0.03425813551875487	0.09641009962037249	0.06593586248481914	0.01814613651754495	0.03860365689769076	0.026266769712462595	0.08105076028236594	0.0	0.03537395615336164	0.032854764877236785	0.027812636801400847	0.0	0.0185928303905832	0.08206260032102729	0.02685336548537501	0.0	0.03640961421375989	0.024267975641000025	0.0	0.14291146219509876	0.07584101409626108	0.034839552784108545	0.05870105976551866	0.04737861155698234	0.037452154586986044	0.03983127687990884	0.09719992866060281	0.0	0.05154271446406278	0.02710676227912809	0.3868378812199037	0.0	0.149812734082397	0.01594435527019797	0.0	0.05293383270911361	0.046156971470917275	0.0	0.0	0.0	0.06464849302985733	0.005967814956579002	0.08594339493215898	0.0	0.007276618512573569	0.03504547886570358	0.0	0.0	0.04469413233458177	0.10856097536809148	0.0	0.08308583333214856	0.06002787073059402	0.04102015337970394	0.0	0.03805292879242562	0.014359463797666045	0.0	0.0	0.0	0.0	0.16716349461132768	0.02586253539416019	0.0	0.0	0.06482967718922775	0.0	0.0	0.0639298279747718	0.0	0.029933513340882036	0.0	0.0	0.0	0.0	0.03458245873976211	0.027824471379279837
hg9au5oq_9ih1c0vd_ACTCTCGAGCGACTAG-1	0.14256095696705648	0.09404910528506034	0.17322097378277154	0.040377610179057	0.06558722539959586	0.04957291905526255	0.04973968449418657	0.06840602233585943	0.09204441605978263	0.05841776120862746	0.05852681788439218	0.07293692866232007	0.06077911611433177	0.028095967702709276	0.025900164476943502	0.059534956304619226	0.04524956049835665	0.06468609153811972	0.061296507246126675	0.05951826998613491	0.04049480075371624	0.05290617141378669	0.12898417794083925	0.07095345104333868	0.05515427144640628	0.05097509635624417	0.04587203603814123	0.028673870205796762	0.020237957339775944	0.03636309086272333	0.05745071108485095	0.0334341209700499	0.07866190919221765	0.11748329116449474	0.0917464704642497	0.10759278175008512	0.09117602996254681	0.032056203038127805	0.08979103501575411	0.07576243980738363	0.5878204192810934	0.07257727243633363	0.10634028892455859	0.05521996087224666	0.07729527675910847	0.13866595327269485	0.038456393793472446	0.014905737575929248	0.15402889245585874	0.0766401853018266	0.09146433812757891	0.07261161643184115	0.09617771019308571	0.07216926363911	0.04789741587494396	0.1369716425896201	0.0	0.2561262707330123	0.07483552478267273	0.08854709338890297	0.04542990729375396	0.07012662742999821	0.0003963299843449656	0.04818419795861676	0.0	0.05547696130442274	0.11321777787353536	0.3418512573568753	0.08312661121649886	0.0	0.050325748276838826	0.0	0.029501300714008968	0.0	0.0	0.0	0.05464323441851532	0.4683940992127188	0.07330798845524056	0.13661777332613476	0.07248407023687922	0.04901016586409845	0.05891262295756678	0.10178550066190516	0.252794126389632	0.11503943953338648	0.06595249726661549	0.07427129132063182	0.07848472879357049	0.0	0.06356078766862576	0.054632245698470014	0.030477775796127857	0.12298115696306981	0.16057148641418303	0.04973106924614908	0.08883374068914152	0.3836870578443612	0.06483778393890753	0.09769930444087747	0.09956304619225967	0.1282580447909501	0.053237025147137504	0.04125574472956839	0.1069422150882825	0.1098414693920312	0.0	0.2655471868955015	0.0832973047291063	0.0673065373822081	0.14282421698152034	0.049291064740502946	0.03394328517924024	0.0	0.24352212795230452	0.057030612128024766	0.07577737130911942	0.0	0.0	0.09355064411244186	0.0	0.03724381789843441	0.013046878215417541	0.2324772605671482	0.0	0.06893580826165095	0.06087111188234784	0.04153382991471326	0.31273408239700373	0.20492241840556447	0.03661717495987159	0.0	0.07358466308412427	0.22433692578154857	0.0858716946453021	0.0	0.07625645589201507	0.06036008995723986	0.040306759407883	0.09218918528709862	0.036390989913109406	0.056574151525884395	0.08039553732437628	0.07389668444398419	0.04006546438800239	0.02698254668102485	0.049202385906505754	0.06636509557857873	0.13768503656144104	0.03163456393793473	0.07995585874799357	0.049931824850273566	0.02419594554426015	0.05559629896127378	0.041373890224652494	0.0	0.11742754479308407	0.08358255852690875	0.06478277515891334	0.06206715290097904	0.07702113429641519	0.09759126641149113	0.05438982351667831	0.17220537819788756	0.0	0.061123991835602326	0.05527202010313292	0.21762974852862493	0.0	0.0	0.22953451043338685	0.0	0.05057963260210451	0.08126396626066157	0.0	0.0	0.1149718314292009	0.05074111634216942	0.10861423220973783	0.0711267509020318	0.019829109716750167	0.010807918673087212	0.24041376850365614	0.11213661494560372	0.0	0.04697699304440878	0.11131794582169113	0.0	0.07613640294943227	0.04964662815548361	0.00888175494917068	0.0	0.056850036057412706	0.03088080054372189	0.0	0.0771094954835867	0.2339486356340289	0.0	0.12894596040663456	0.032815120745937565	0.0	0.0	0.06964508649901908	0.2339486356340289	0.0	0.06701039285308948	0.0	0.06073526585677095	0.0	0.06868038328712486	0.0	0.0	0.029581841379594187	0.0667760631044715
hg9au5oq_9ih1c0vd_ACTGCAACACAAGCCC-1	0.08040013758312314	0.0	0.0	0.0747231322881623	0.09542510142488325	0.07951635710463961	0.03875842574472711	0.04017288902319533	0.05868825627788044	0.05456313248991756	0.04823936459041628	0.053084312716787256	0.0583753543148441	0.018720511698039788	0.023938331054435925	0.05669475655430711	0.0	0.039757607268557565	0.07381757825759276	0.05490376124267636	0.01765650080256822	0.04509301993281055	0.0	0.05765008025682183	0.07838416265382557	0.053134100979421575	0.05334319968323824	0.04167319161153088	0.014821311357857171	0.04431960049937578	0.06944656699700615	0.0655119638657658	0.05809503361925891	0.08999646325869902	0.08069077137153806	0.12267133615448222	0.07738041733547352	0.050115926520420906	0.06914031622729085	0.037618605838377	0.892553139744151	0.023593579205684282	0.02469234884965222	0.05718451717250928	0.06666503126305882	0.13487604779739612	0.17362225789192082	0.016718597551380103	0.10959871589085073	0.07856363993471091	0.08637644582978675	0.0472980203317282	0.06203617658378155	0.049584520806717554	0.02685711393576562	0.031882415887703394	0.0	0.08389513108614233	0.05499596385553399	0.06617315761313396	0.021267183527593308	0.0	0.0	0.03464658946138299	0.0	0.05085199191083784	0.06841759401898155	0.18399143927233816	0.013619339462036091	0.0	0.0	0.0	0.0	0.0	0.0	0.0	0.015955330562072136	0.244210043567989	0.0740257897209566	0.130415972107346	0.057561165426333966	0.022450508293204923	0.055567353994320286	0.11942096773557448	0.25411687771238334	0.11163855994555277	0.03150719985111778	0.0500965408146649	0.0745069037674485	0.11289459604066346	0.03922275643178582	0.056713366041224976	0.06250123853120108	0.10012578086022865	0.10551964484548754	0.12897412069499592	0.06312138319927758	0.07799774091908923	0.05428279585582956	0.2973782771535581	0.09733369003031925	0.24015898494229151	0.04298477349741395	0.04283985317791313	0.0	0.11099013346204357	0.04108586071921377	0.21854549944437585	0.07620670976847274	0.02618993022570184	0.07415730337078652	0.10165864098448368	0.031974317817014444	0.0	0.026370098601238248	0.06188692705546638	0.06577692482794006	0.0	0.06222578919208133	0.08046260855249619	0.0	0.0	0.006050129645635264	0.07446049580881041	0.0	0.07224760258468124	0.038442294622069904	0.05957497170669645	0.26160379882289997	0.016645859342488557	0.03507891920813269	0.16146483562213898	0.07479803366648145	0.12308593849524829	0.06580024485833713	0.0	0.07167668837343402	0.029349201999243107	0.042294071186527046	0.07532675991745012	0.02834951302964073	0.057086589449305065	0.050190238392485584	0.06926250021574415	0.029049822176061436	0.016308728014033092	0.02955531775756495	0.009942117807286347	0.0	0.015939896557874086	0.10700909577314072	0.02506577114354259	0.0	0.03013378443202155	0.023171243414611405	0.0	0.1393779892610669	0.0883184681546988	0.03427189730991694	0.06982061896313818	0.06615369181380418	0.04756039840309503	0.03820571886014892	0.13855696252699998	0.0	0.06503775043100886	0.023749062013924436	0.22899946495452114	0.0	0.14633493846976994	0.010165864098448368	0.0	0.20139111824505082	0.0529408903500113	0.0	0.0	0.08000503572215403	0.06193408866531898	0.003745318352059925	0.08514768627128178	0.022682685604033918	0.001765650080256822	0.030230069555912252	0.12025147137506688	0.0	0.04002140181915463	0.10530983096526168	0.09274121633672196	0.07720554608523478	0.05575758308571106	0.0028535758872837527	0.0	0.03291692837369437	0.013493630066663775	0.0	0.03292103358197211	0.0	0.0	0.0	0.011199884574458491	0.04122822662148505	0.0	0.0625111467808097	0.0	0.0	0.10671725278466851	0.0	0.02644811372274137	0.0	0.0	0.0	0.0	0.0225182121249537	0.033713482443908
hg9au5oq_9ih1c0vd_ACTGCAACATGGCTAT-1	0.12177061835970343	0.0893525949705725	0.0	0.033531959805624574	0.06713522105689664	0.08283172819689674	0.05925689756688679	0.07393438955758672	0.08303323029053536	0.07705997303677622	0.06308994728631206	0.07802096465682389	0.06537076837971906	0.042688117126319376	0.0	0.05733235241662208	0.04509669036153787	0.06303762750153914	0.0752156003152741	0.06417295884286	0.037464814944052856	0.06168281043568569	0.18451425514025835	0.056040663456393795	0.1379079721776351	0.05774326147063818	0.05118586293006483	0.05581437836850279	0.027259739758291827	0.048978329824701766	0.0660727629404594	0.07411002028195653	0.04467118558580664	0.07913231946749372	0.09807211955262186	0.1593219514567829	0.1172776886035313	0.038383697396887434	0.08941314538484742	0.07479837621060176	0.5946300890121115	0.06605419184207893	0.107035848047084	0.04627530744693452	0.08378062842458397	0.1368601747815231	0.0	0.039480061687596386	0.07355805243445693	0.09402577700117168	0.09178245540240512	0.041662207954342785	0.09198088855096542	0.12653643586915772	0.05412635749714401	0.04311837094388317	0.0708043517032281	0.15329052969502407	0.08544508513188778	0.09099527845831808	0.050934231370450805	0.04581772784019975	0.0	0.044600351132148025	0.0	0.08437395144688993	0.11432736883306222	0.2806848582129481	0.07656014397587431	0.0	0.03908979322065905	0.054533481499773634	0.0	0.0	0.0	0.0	0.06505604258413247	0.36986929603301993	0.08748419617864114	0.14281533296128585	0.06789727126805778	0.021359015516318886	0.08254681647940075	0.1272816666075093	0.2682807205279115	0.12667680818697274	0.1000558308325773	0.06395421871728663	0.07995820482437342	0.09691966674310173	0.0656241250877935	0.061292529060184904	0.0	0.1280133952098874	0.20485011496247452	0.11230322998507505	0.08467113102137754	0.3473039652814934	0.047619047619047616	0.2773140716960942	0.1352773319065454	0.1336849346480165	0.06981228821116461	0.04444206906058631	0.1441278758694489	0.12141416635798659	0.12703106079806256	0.3185578466477343	0.07945425361155699	0.019037791681680696	0.07090587315306417	0.13937934724451578	0.06632423756019262	0.0	0.025452877780325612	0.08237409659943419	0.08002626187658235	0.028773556863444506	0.06575708935259497	0.12362637362637363	0.0	0.02819457045153186	0.0055973988558258225	0.09104690565364723	0.0	0.07864894157028988	0.05591803681691322	0.04328567236970903	0.35965088282504015	0.09357350930384638	0.09135901551631889	0.06497830093335712	0.079509339937071	0.19595403704552983	0.0818324634963411	0.0	0.09517156108528292	0.08172928438754692	0.025198094218960992	0.0875860956117778	0.07085700070483851	0.06054303348178961	0.06769811545092444	0.053288803741866446	0.07679476284895981	0.023318501059931867	0.051125577155539705	0.06797023201517584	0.1326912787586945	0.04672730515427145	0.06330256821829855	0.0333700714791172	0.0	0.06245445194738104	0.0805631964194135	0.0	0.1379173422634325	0.09052784423782939	0.05636577303201697	0.08034693475261187	0.08866138309256287	0.09132403177346998	0.06707060558162711	0.1187800963081862	0.0	0.11232982581297188	0.05629738589699629	0.01752273943285179	0.0	0.0	0.10733012306046014	0.0	0.14824326734439094	0.07603511271720129	0.0	0.0	0.0	0.06208228954691274	0.038399802444746264	0.0741723943971135	0.0	0.04991974317817015	0.08939718209381131	0.05283574103798823	0.13590155163188872	0.0	0.11171303727483503	0.0	0.07548761883909823	0.05874995843573257	0.05518102372034956	0.0	0.06119437271733315	0.03687656356195682	0.0	0.0	0.0	0.0	0.06412902239547505	0.024711285852555893	0.029665299328220675	0.21919029784198324	0.06496343855894418	0.12520064205457465	0.0	0.08568834411531041	0.0	0.07008127990620805	0.0	0.0	0.0	0.0	0.06628390336255505	0.08482507102342544
hg9au5oq_9ih1c0vd_ACTGTCCAGTAGACCG-1	0.09065199113353206	0.18369894774389156	0.0	0.021790276831064888	0.06667290020622627	0.04128926851639532	0.060600619089152256	0.0770046872077036	0.0765722121176064	0.06507802267135358	0.05568122423353962	0.06451824195978254	0.05983361938749318	0.026594192324529402	0.0013078889483383864	0.06174201890494025	0.07811663991439273	0.07037812903362323	0.05674071005712905	0.05664686909762261	0.06402517040035359	0.055977837307409545	0.12214323931819919	0.07132370251471375	0.08364544319600499	0.056907052668339085	0.05348461118328507	0.02540161035639249	0.049003546744772274	0.04979006548889989	0.057829688112937754	0.046897358368484576	0.05231517927431475	0.098189913939295	0.09622091941986192	0.07597645799892991	0.10196682718031033	0.024046029419747057	0.07982361113863402	0.0630887341020317	0.6586896249817598	0.055104091513283854	0.040048154093097914	0.022859920192453	0.07548144329494284	0.10564918851435705	0.09283039058319957	0.009177603625719951	0.1015944355270198	0.07357213970782453	0.08221975752982266	0.052244218536353366	0.07797208376747111	0.08726336976738261	0.04499443263488207	0.0	0.0	0.12370251471375067	0.06209137532787848	0.08404907399585106	0.03933283675517648	0.0	0.03200364623585597	0.05180020224992782	0.08835893908125048	0.050108369380888904	0.09017132228051465	0.3451043338683788	0.022520550610438252	0.0	0.0	0.05856690126353048	0.027969963653807127	0.0	0.0	0.1940074906367041	0.07793829142143749	0.4184819995413896	0.08098578824010584	0.1194605675117719	0.09657570893525949	0.08505082932049224	0.07162036465407252	0.10216805160625385	0.2413055109684323	0.11662126808368256	0.07699769697815619	0.10143299136948379	0.07560724860566027	0.1231368952075212	0.06280577705817415	0.06420865784467156	0.0	0.11227020900904157	0.08601217589981634	0.14305426487567233	0.08274879430776376	0.2964746447892515	0.1206770757332555	0.09876939539860888	0.10049937578027465	0.0	0.07146201177100053	0.031693851182590695	0.0	0.11077312200907706	0.09222494438343048	0.24410421039634522	0.0710517205107945	0.06286238411897664	0.052310984895254556	0.051297485286249334	0.03426431246655966	0.0	0.24948406328823663	0.05337692235950148	0.06893449828324327	0.0	0.0	0.09320080668395275	0.0	0.023611789610812572	0.013705395727867638	0.0	0.0	0.07523562579742354	0.05233294289474065	0.036116802647119015	0.22167602996254682	0.02752511741275786	0.04186730872124131	0.16378336603055704	0.07284509007947697	0.19837448087849371	0.08439643868761727	0.0	0.08423778197312574	0.07046287958866748	0.04063797803765701	0.09715321834101931	0.038323866384731266	0.0502691555073261	0.07430691793987675	0.07262810887312518	0.0	0.027382137608278984	0.04770822186552524	0.055829563694732236	0.15667915106117353	0.0	0.08493846976993044	0.036777596141755	0.0	0.052277056696370915	0.06675413883209118	0.0	0.1097777524287534	0.07841802362949278	0.06475861960682008	0.07709911482826917	0.0705915596575709	0.07191422809400337	0.06224396440109623	0.15274557596654975	0.0	0.10510671184828488	0.05829428163932634	0.2314071696094168	0.0	0.0	0.020064205457463884	0.12841091492776885	0.06374175138220083	0.06225268452631308	0.0	0.06274624252152342	0.05117552639033141	0.05312486707813679	0.05362801992015475	0.059348890809564965	0.07294453361869092	0.06982343499197431	0.03838951310861423	0.05867665418227216	0.0	0.0	0.11896711451954897	0.0	0.06891281507378083	0.060776027544262166	0.00945247012662743	0.0	0.050219397724893575	0.034884603704828425	0.0	0.08664589431278129	0.19315141787051898	0.0	0.0	0.0289375439608996	0.0	0.0	0.06817371143213839	0.22191011235955055	0.0	0.021531527149504678	0.0	0.07273853419659534	0.0	0.0	0.0	0.0	0.04746985224513314	0.07038305605057794
hg9au5oq_9ih1c0vd_ACTGTGACACTGGCGT-1	0.03320148284032714	0.0	0.0	0.029596077310407	0.04452825092074574	0.02916475578995643	0.049997434713457495	0.06535534738056646	0.06923860842846377	0.050290439561914736	0.048529022572203526	0.05799098150302886	0.051759834368530024	0.016726251276813073	0.008620177159503003	0.030892188336008562	0.07177252923641367	0.06017599066542125	0.047192593359682886	0.05106596954170149	0.03928513271454161	0.04951356838372542	0.12328976534433998	0.026026752273943285	0.022338148742643126	0.042039115989529766	0.03875602389807986	0.03289224706051234	0.016796015290165642	0.041663541401019084	0.050743661300961945	0.037950900245125485	0.04956838528727171	0.05339119079359034	0.06631893479216679	0.08288340872610536	0.06235634028892456	0.012135451803258349	0.06932774728238732	0.06586998885730976	0.49968383676248845	0.04626123766397031	0.05264847512038523	0.04686344904202353	0.06304541930772145	0.08355626894952738	0.06089486356340289	0.0	0.02514713750668807	0.07495377613426255	0.08405835633235252	0.028024493193032518	0.062428543268283065	0.052128716655201406	0.06486341879600306	0.04853177225946558	0.0	0.0	0.041118338264327384	0.06309605943698197	0.040904751413674084	0.0320135544854646	0.006044032261260725	0.03849111701348835	0.0	0.09548748084265128	0.07132623051482866	0.1906474050294275	0.18629310764142226	0.0	0.0	0.0	0.02920610320842789	0.0	0.0	0.0	0.004925162228533015	0.14186348696782083	0.06430241792957674	0.09603490702145696	0.05420010700909577	0.03462814339218834	0.07416718113347327	0.08288932446235817	0.13484632304857025	0.10099876882565027	0.04307116104868914	0.043259590108637495	0.05514329974592343	0.0	0.054432234707810896	0.04770865828108712	0.0	0.0856143034822125	0.06826891096554018	0.04350764551829011	0.0718513824706737	0.0	0.0	0.16730872124130552	0.09777956126270733	0.00687915615684476	0.046164392723381485	0.030790231798523835	0.0	0.0764927955939192	0.0	0.2749310614479154	0.07021022483505525	0.07013463491335539	0.06031197267152323	0.18806848582129482	0.005735687533440343	0.0	0.06137735993273714	0.047170722049600516	0.054929627978706506	0.04812436834908745	0.0	0.17580359715191177	0.05539504191189584	0.005001512085048968	0.024941350784047415	0.12618155876582843	0.0	0.05142747389938401	0.049121223952684624	0.03125331321365081	0.055444087747458536	0.04393317876463944	0.0619983948635634	0.0	0.058239396893940525	0.046574435017452676	0.06139983213853642	0.0	0.05775025851290624	0.05057049767929461	0.0	0.041177269909212125	0.0567898455870594	0.04910361042660457	0.07079444345361949	0.057724503356978894	0.0433072105246593	0.038353956288816195	0.046389433842617366	0.0516951213580427	0.0	0.01900526128054218	0.10232744783306581	0.05447354730221193	0.005033390801181064	0.049449041530599064	0.0424950436139769	0.0	0.09009133796677286	0.06251724596276217	0.05183539923692611	0.06398017515699361	0.06594736490101659	0.08066222167345763	0.05892852037461352	0.132334581772784	0.0	0.09203773061450964	0.046724544341687	0.08039058319957196	0.0	0.0	0.19079721776350989	0.0	0.02314963438558944	0.045550395847818184	0.008667736757624398	0.0	0.01318729739086646	0.046766780615682874	0.05268140099600774	0.05143296154532109	0.02670363344520648	0.026110219368646336	0.0604155519885857	0.07869627251649723	0.15997859818084537	0.2275370073122882	0.08256048986386065	0.0	0.05443412424334191	0.04547307189661027	0.019118958444801142	0.0	0.05507479005280666	0.05382629820832068	0.0	0.0	0.19863563402889245	0.0	0.2549873882137125	0.036341010334193014	0.0	0.0	0.08721241305510968	0.3806848582129481	0.08750966054336841	0.08079186730872125	0.0	0.06361787521965206	0.0	0.0	0.0	0.0	0.0629398691196444	0.072029619893019
hg9au5oq_9ih1c0vd_ACTGTGAGTTGCTCCT-1	0.08941947565543071	0.0	0.0	0.06839053922323124	0.05791997174128733	0.07151933807230758	0.06522607503829607	0.057975905947115526	0.07878686329790377	0.06698807749913223	0.0544816796628374	0.07319157204015711	0.05535729564278992	0.01985748334062941	0.00013871549452073797	0.05176119136793294	0.04593747611404112	0.05746146614552632	0.07293158897000869	0.05687731386488669	0.021640263335426988	0.05658410198228265	0.12630895054651073	0.04750133761369717	0.051007668985197076	0.05066752530252497	0.043253836888093894	0.044002596928055956	0.017049748197668968	0.040801801486459684	0.05662169883591106	0.05910386103749051	0.04504265028132487	0.09512020386139601	0.08198117517350828	0.14049807870032588	0.09656072766185125	0.018114003458409907	0.07698737468816537	0.07101280673077395	0.6843718079673136	0.05957150376365034	0.0	0.03941773982086187	0.0736475944433379	0.20851168182628857	0.0	0.026110219368646336	0.03858747993579454	0.10587805026718411	0.09659918744514792	0.022210332322691873	0.07493922071095341	0.06372136869729166	0.04827700895116625	0.08629968841469172	0.0	0.06532905296950241	0.0636610906352127	0.07805503928360226	0.047512388226201845	0.0	0.0	0.039568734186395615	0.0	0.06312176365499542	0.08277764012625637	0.22067415730337078	0.0754900530181429	0.0	0.03842885468794259	0.05708523686051776	0.0	0.0	0.0	0.0	0.0003978543304386001	0.11511121302453566	0.08390635499459519	0.1393232977464466	0.08107884624738557	0.02835741037988229	0.0728452072272297	0.11787170214136507	0.27351227632126507	0.12341007843362717	0.04593016493358457	0.06305162025728708	0.07391975438331107	0.11457616754566996	0.061479000405359197	0.06002983336781016	0.02132255315775915	0.11682361668659284	0.12920625280175843	0.08543831488834445	0.08956455246426345	0.10237203495630462	0.06332992849846783	0.33707865168539325	0.10286249331193151	0.13895895436826416	0.04542591849473872	0.03393625248539139	0.0	0.13870025105980163	0.044577736476021514	0.17249043091739721	0.08037857366482962	0.021762155905700964	0.04461456146849405	0.043472445157838414	0.12235420010700909	0.0	0.15287013681877246	0.07848969914736331	0.07502860041325127	0.0	0.0	0.11959295386261679	0.09563046192259675	0.03731360643915602	0.1228958307609993	0.0	0.0	0.06469111412931637	0.05386606510202016	0.04477122490895597	0.2857811663991439	0.12531954104987814	0.0475187265917603	0.09131442839308009	0.07284803292157455	0.1134041631633927	0.08590636393648586	0.0760528930673393	0.08402847661740367	0.06905566647961825	0.0	0.08358599369835325	0.036081018916128166	0.06734790767074356	0.07889443750866972	0.05817325117796303	0.0	0.02900081950003725	0.047140479162951075	0.07533440342429107	0.0	0.03663946852149099	0.1229266987693954	0.03493822320519364	0.0	0.05132458349476947	0.03382775087749679	0.0	0.12674222486576334	0.08612150075209223	0.05740687732723647	0.07170735828334882	0.0815041466024612	0.0824134666831296	0.06881154554625693	0.21007470820204902	0.0	0.11072468937637477	0.055057504965321434	0.37747458533975387	0.0	0.0	0.08715890850722312	0.0	0.011271624754770821	0.06096085012145819	0.0	0.0	0.051081106599943346	0.05106572552390803	0.02776062888422439	0.10589784747088118	0.07158259967248731	0.08689138576779026	0.03584804708400214	0.0	0.0	0.03720349563046192	0.12385807423260607	0.0	0.07366163989306673	0.05639389423430558	0.05799892990904227	0.0	0.05477600786284226	0.040932786719303574	0.0	0.0	0.19087747458533974	0.0	0.09676679660628296	0.022144269903391228	0.03058676654182272	0.0	0.11601569466738006	0.0	0.0	0.04082559138738914	0.0	0.061740377131022546	0.0	0.07028551972372198	0.0	0.0	0.039408157385685476	0.07094759222512917
hg9au5oq_9ih1c0vd_ACTTAGGAGCTGCCTG-1	0.16163150653519834	0.0	0.0	0.04432082206439602	0.09322258411382443	0.07307192539937324	0.0645945259228313	0.08638171897423016	0.10459370135720235	0.082193724817864	0.06976816315926904	0.07891221647925356	0.07669070625608924	0.02711707767887543	0.0	0.057165150704476544	0.04412851282835231	0.08212293148495776	0.07082808355914554	0.06370291060604315	0.049049712703840696	0.06917727855224898	0.06619276924252847	0.06654681647940075	0.03223649010165864	0.06951065765739789	0.06614070861534496	0.06966031137036892	0.05975961564980446	0.059474221975534584	0.0733391932007368	0.07780556696156382	0.11843248714357281	0.12170017502335156	0.10245357932073068	0.0896444379590447	0.1075569823434992	0.0273803708097797	0.09896194571600314	0.09815237506197201	0.7518361788024709	0.08358267944064444	0.0671482075976458	0.08910345165598618	0.08754742670462756	0.2169386481184234	0.025682182985553772	0.059270449752934884	0.04237560192616372	0.126480687567304	0.10309248350386668	0.09980381665774925	0.10200688988388575	0.052401699042377785	0.03978496956025046	0.0	0.02835741037988229	0.10064205457463885	0.06270844868503718	0.10004059774905429	0.05009144731550548	0.026003210272873195	0.0	0.04989949081733328	0.0	0.11794578810385323	0.13333046060593004	0.12214018191546282	0.12763266695850967	0.0	0.0	0.04959460015639791	0.0	0.0	0.0	0.0	0.03454473117394466	0.4336161430864481	0.0880468606992495	0.13149575811339206	0.13401430030643513	0.16727661851257355	0.09163435815121208	0.12280148235204415	0.30299922715653055	0.1329362705413697	0.04414823086049271	0.09276060204247796	0.0901980228528849	0.22770006879156157	0.07624836929351247	0.06568403338753614	0.056635554762895585	0.11116397989513911	0.14900293551978946	0.11655543352763932	0.08340968954850846	0.0	0.0	0.3336008560727662	0.11383092562867844	0.24344569288389514	0.04880896647048332	0.038753998238321874	0.0	0.13224228954566034	0.06443073977077525	0.2673992673992674	0.09770046398216294	0.047133138969873666	0.16778203070337902	0.009697699304440878	0.09656500802568219	0.052434456928838954	0.41152640831613546	0.09454269973804043	0.10400596088971256	0.038047678497116696	0.0	0.13115816767502161	0.04829677189227751	0.0	0.11577561015763263	0.10683074728018548	0.10658105939004815	0.08094003374902252	0.06589128454296994	0.06815172607644	0.2790596575708935	0.07431187206468105	0.03838951310861423	0.23042625289816301	0.0875418274424072	0.15414405462559555	0.10674674755478007	0.06672781472139418	0.11414765591862873	0.09185164885356718	0.03722387831537109	0.10664390600185143	0.06927555631896608	0.058292325739706656	0.07346471672314368	0.0823279656190131	0.0	0.035868365266743876	0.058554782712086084	0.06350503429155115	0.0	0.037475477082218656	0.06323568753344035	0.056655645222931504	0.03838455898380992	0.08259015055072785	0.06350168395018971	0.0	0.13221272539130294	0.098157710543761	0.06581904834371419	0.06299081035923142	0.0899658908507223	0.1047763098324896	0.10089283161587818	0.2111646156589977	0.0	0.13785347680478766	0.06616425399254912	0.23488496522204388	0.0	0.0	0.16324237560192617	0.0	0.14093097913322633	0.10166293279313768	0.0	0.05058611800184834	0.04827998615176408	0.06568075022778609	0.033069926328353295	0.11337476506015833	0.0715339591744086	0.0	0.019306224362404138	0.0	0.0	0.05960406634563938	0.14660493827160495	0.0	0.08014640057513835	0.07332012345343139	0.10494025325485999	0.0	0.07872874357363854	0.0333969603632525	0.0	0.1280017625027539	0.3536650615302301	0.0	0.1198501872659176	0.03949116573785176	0.0	0.0	0.10968432316746923	0.13202247191011235	0.0	0.09494625224962304	0.0	0.09755800819297031	0.0	0.06206527554842162	0.0	0.0	0.07264785776021732	0.0987938305464626
hg9au5oq_9ih1c0vd_ACTTAGGAGTAGGAAG-1	0.10354085454406482	0.08073241781106949	0.0	0.09117761311081304	0.07277657435833502	0.08095906902086678	0.061372037399434656	0.09241504354275981	0.09455815847221447	0.08480374953734866	0.062013052282028615	0.11197316971392363	0.06568126824309911	0.03842599348217326	0.03362859917167033	0.06844346352773319	0.0782695100512115	0.07362971426959239	0.07561904186587043	0.06828669338053314	0.06932328378346943	0.0625863476407289	0.06733929526866926	0.0686848582129481	0.07874085963973604	0.06007407336210404	0.06009849658711459	0.04588341228516619	0.012151599896300463	0.05171939614867264	0.06722332162333253	0.0758644717359115	0.08562431628344461	0.09360575309918293	0.1082584889590838	0.08689624981759814	0.13023434991974317	0.03798047471716255	0.10383570360682304	0.06105310694528301	0.6681745221071064	0.06092682802544604	0.0	0.04113723712317074	0.0829596314044358	0.24803816657749242	0.058554039593365435	0.05163503603688666	0.11347244515783841	0.12122505096477504	0.12817150026355453	0.12052791153914749	0.11603634554551172	0.1121375248868943	0.08337671539918731	0.06256884776382463	0.10241662207954343	0.0902621722846442	0.08238208958562872	0.09398554907868924	0.042564091804012494	0.050508293204922415	0.0	0.045697810145064376	0.0	0.08736657870156252	0.10667514121250642	0.3575601926163724	0.00014592149423610097	0.0	0.03770496962830076	0.0635057826069062	0.0	0.0	0.0	0.13654360620652756	0.10053367356738144	0.3503019185202171	0.10021716206119145	0.15994830115486203	0.07603482659662435	0.10446227929373997	0.10142815985512614	0.1469620065125683	0.35706854527079246	0.1552331125299571	0.10610417102845046	0.09993486402865982	0.09559609949044622	0.08499579607123749	0.07179998649399762	0.07669945311311223	0.0748271010443295	0.17820628261845034	0.13569910199123683	0.11475317507251274	0.13382760643320432	0.24273229891207418	0.08161875577605915	0.2608346709470305	0.08618690922061709	0.13529007108461363	0.06477394328517924	0.046384821530790814	0.0	0.16793693198187581	0.0	0.25459933325101863	0.09679188056062164	0.03978991275482906	0.06939951434333456	0.007156233279828786	0.14037453183520598	0.0	0.12229610945501797	0.09511210593573237	0.08823566008582685	0.0698531597408002	0.12471910112359551	0.10643289294974688	0.04637060816836098	0.02542629166957452	0.14985389142692512	0.10683074728018548	0.0	0.0702171735879601	0.06078087718537157	0.04236845154879639	0.28648341359015517	0.00017834849295523454	0.08172819689673622	0.06729683134177517	0.08721443625905177	0.16650105735177967	0.08525437428138839	0.0	0.11354469015876713	0.0604166394793964	0.06609085581798263	0.10703457412927718	0.06953616887693756	0.10877750899906304	0.13964191585914432	0.10715580179153938	0.022377490321971484	0.06267482103067368	0.053228107722489745	0.06900141057444428	0.2998929909042269	0.02521401819154628	0.2386637239165329	0.06524102935846321	0.0	0.05272388885813915	0.06953593130104856	0.0	0.16934107927092584	0.11496810758788711	0.06804860580192205	0.10005725925300142	0.10509129213483145	0.08078980944149483	0.0853091215043355	0.3138933476012128	0.0	0.10635515129897152	0.06419551853858042	0.2334135901551632	0.0	0.0	0.13622257891920814	0.0	0.022650258605314784	0.07660592326818368	0.061851257356875335	0.0	0.13832499291851572	0.06143598147265111	0.08151212083796354	0.16575434552962642	0.0448465392285617	0.0	0.01765650080256822	0.0	0.0	0.0	0.15902740621841746	0.0	0.08427606071936841	0.05625081239249969	0.06873550918494739	0.0	0.07917800730453393	0.04190346044278628	0.0	0.0	0.0	0.0	0.043491553924940765	0.05116297244816371	0.0	0.0	0.23773854110932763	0.0	0.0	0.1280542179418584	0.0	0.05853286935074236	0.0	0.0	0.0	0.0	0.05973988558258221	0.0745040296929176
hg9au5oq_9ih1c0vd_ACTTAGGCACAAGCTT-1	0.12853512191393413	0.0	0.0	0.09809655738545996	0.10798048902117845	0.08993063517541848	0.062382271671174244	0.07934371243071553	0.0983423303537533	0.10835533923609313	0.06246945358646154	0.1089888376412958	0.07139091715942503	0.02672187363198599	0.027624199908844103	0.08206037096486535	0.025096180794415144	0.07363676759982225	0.08311974663007646	0.07717270269463794	0.07109707586014376	0.06334586881333945	0.04215394022777651	0.0680406634563938	0.07361334046727305	0.06527434697218724	0.06041562926262944	0.048718500828668	0.013089308467508397	0.05198275186724205	0.0780767305184555	0.05942737690843256	0.09721469637021057	0.09374631589447815	0.11268906609289954	0.09463008901211148	0.1719593365436062	0.014244616589511558	0.11392973289560888	0.07899529258152081	0.7704654895666132	0.06971499662256425	0.08903156768325307	0.05414578559788269	0.08579608030368713	0.16497235598359195	0.05531032637774211	0.024014100022031283	0.21701444622792937	0.15298914331768834	0.1263335628275004	0.11702039117769455	0.1307604216533844	0.08402033900772722	0.07691640275909939	0.034777956126270736	0.07307829498840734	0.0	0.09207070057400872	0.09539297682408268	0.04265151753585329	0.06422329231317996	0.0	0.040670982608969335	0.08514866620805625	0.1476770864506534	0.14519482478158294	0.4367255216693419	0.09173597937642881	0.0	0.029710760708777893	0.0	0.0	0.0	0.0	0.06602461209202783	0.07028302533920512	0.24665596575708934	0.11534475762674863	0.15520378688587172	0.12841577897757672	0.07743178170144463	0.11721117833477385	0.17121455323702514	0.40302300695559123	0.16246477271962115	0.11104054714215926	0.10060716030427803	0.11104910933136122	0.16334174119085837	0.07250573781195238	0.07964351249355923	0.06374967798188771	0.15902595623066984	0.20453197981287868	0.08498775027456282	0.13113986765903987	0.2986742762023661	0.07130697018337467	0.40620652755484216	0.11427679686106652	0.1381181686157609	0.0535965088282504	0.0467954514124967	0.06313536650615302	0.17913547127030274	0.06091070372560615	0.2843560933448574	0.08754453880901858	0.047198654742796	0.08021566448532741	0.0	0.09132156233279828	0.0	0.04891844378200719	0.08960293735059223	0.10411721521637136	0.030646216039474466	0.0	0.15026546487220643	0.0698056001426788	0.017749552190197037	0.0	0.0	0.1324772605671482	0.08426280336392696	0.061522132083929836	0.04181491371467035	0.2221107544141252	0.10213423696569764	0.10032102728731943	0.09202782236490102	0.0853488582968191	0.20790338607353054	0.09985273313028513	0.0	0.10330536126658849	0.07663765241183712	0.02530000764350684	0.1003549984288347	0.04301094375309724	0.10740347201812624	0.1382299902899154	0.14178705189941146	0.0	0.01448009156727689	0.06032142361730377	0.05490539423123693	0.1441055823078295	0.07336811128945961	0.13874398073836275	0.0434052562670592	0.022610625606880288	0.05590475729230088	0.08034562605871291	0.0	0.17192396379072933	0.12612224947925604	0.04924350849731934	0.09421118338918458	0.10690810593900482	0.10438017039140635	0.09410061305592654	0.2923924459504984	0.06720171214553237	0.1150446862057349	0.05775261021025797	0.18739967897271267	0.0	0.0	0.08715890850722312	0.06698769395398609	0.16375958623149633	0.08628681298872971	0.03360085607276619	0.0454788657035848	0.06722689075630252	0.0654020340682933	0.03438696135325349	0.18596946125036012	0.04675973215299058	0.0	0.008337792045657214	0.0	0.0	0.0	0.16562506192656004	0.0	0.09635960553546963	0.06928007665962341	0.021544497948992332	0.0	0.08178053830227744	0.03121520396801296	0.0	0.04960186321719699	0.0	0.0	0.06481693801115952	0.027560853908537283	0.03608584507460912	0.0	0.1668004280363831	0.0	0.0	0.05827131669828299	0.0	0.05987946959987723	0.06375958623149634	0.0	0.0	0.0	0.0827879985183356	0.07655012224595521
hg9au5oq_9ih1c0vd_ACTTAGGTCAGAATAG-1	0.11296147672552168	0.0	0.0	0.061566877020163155	0.08334242391185775	0.06044103034472216	0.05841951474551136	0.07828277873056863	0.08473995251774918	0.08661983580432293	0.063333302405849	0.10298852706469046	0.06772327305890272	0.03182912593024952	0.019519251728989558	0.06470483324415909	0.10848684042905551	0.06861076600173915	0.07493585207430804	0.0679038005364636	0.0532079465885035	0.060036655348223555	0.06986165252617901	0.052010700909577316	0.07240948813982521	0.06124588703812279	0.05619229367598499	0.04699917785694711	0.021374239490769085	0.054942170084457176	0.06544167533803745	0.08000796346759242	0.06574584317373983	0.08745726437594653	0.09376075932586177	0.05812539520404689	0.10477474585339754	0.038213103186234595	0.09857717535620157	0.08033732408539129	0.6546524636412276	0.07611068543613664	0.04237560192616372	0.04647135464529752	0.0812346467332935	0.14501961833422508	0.07032504012841091	0.06550845057123973	0.06619582664526484	0.09859059539048161	0.10649455265502265	0.06132810177753998	0.09450217303558522	0.09539096537491401	0.08313811403699044	0.08327825512227363	0.0	0.0	0.06950371269362773	0.07260191677696112	0.061510996408550934	0.04085963973604423	0.0	0.04298426747347693	0.0	0.07316973637674457	0.0964482316567378	0.41408239700374533	0.09835108711513206	0.0	0.0	0.09659628760752356	0.0	0.0	0.0	0.0	0.0795434278580346	0.29114117557135216	0.09253054768853596	0.12531274105071297	0.07302884381536066	0.0	0.10262830802156644	0.11848299488748927	0.2913619879912015	0.13098099785722833	0.11075674040989136	0.07965896666434039	0.08244910765059009	0.20507528854238324	0.07654105905329371	0.064832441154453	0.03313318669123912	0.1378941694096531	0.17415007302647753	0.1261299315704993	0.11465428481641023	0.297069139765769	0.23532272970475218	0.24178705189941144	0.09630818619582665	0.24505082932049224	0.07308665507401463	0.04560678596545335	0.0	0.16947846161329308	0.07248458224212216	0.18529036506564597	0.07598391219290791	0.06243653159498149	0.0585751327324361	0.13677100053504548	0.06613162118780096	0.0	0.02010242299166858	0.06885560807836862	0.07376820600202454	0.0	0.11134296415195291	0.12680577849117175	0.03827358658819333	0.0	0.002634070049800387	0.0	0.0	0.0842134145504932	0.06923054675863664	0.04270624523821852	0.2173622257891921	0.18120206884251827	0.05156500802568218	0.06587004339813328	0.07418279574045678	0.2406430737088843	0.08785457112016998	0.0	0.08861933316145344	0.08444366145106073	0.04300746515834798	0.11704332169821736	0.057366352154693295	0.07408747114396742	0.09906267958702415	0.10489480315504238	0.028735089541434552	0.06677909394450426	0.05745694865545053	0.04332895568850625	0.13304797574460495	0.011793294096664884	0.15429373996789728	0.03991389959390788	0.0	0.05749547978819579	0.07551467600887155	0.0	0.12625769637119663	0.0938952236254547	0.0635278942276685	0.08091389522495376	0.0910928303905832	0.07740873358850887	0.07027373090071434	0.23696569763985495	0.0	0.04251629907060619	0.07044047660459808	0.3563402889245586	0.0	0.0	0.08887105403959336	0.0	0.0038523274478330658	0.1021579213912327	0.06918138041733547	0.0	0.02797973121833003	0.05549294702602022	0.018047495575585465	0.13797313797313798	0.04379266177018986	0.0	0.09728910290708044	0.07762618155876583	0.14392723381487427	0.1210629570180132	0.1262174761706597	0.0	0.0831073962810311	0.05686445212249821	0.0831103977171393	0.0	0.07859062042012702	0.030573510910589564	0.0	0.07585056494507915	0.0	0.0	0.2791408698310785	0.05588219380669829	0.0	0.0	0.11543606206527555	0.0	0.0	0.07904080937788803	0.0	0.07937199209736445	0.0	0.0	0.08430788045555301	0.0	0.07276618512573568	0.0864667197499189
hg9au5oq_9ih1c0vd_ACTTAGGTCGGTATGT-1	0.13495566766032255	0.0	0.0	0.02963272426101424	0.05162929140239056	0.07623442635481159	0.053791004883816954	0.05867578206250221	0.08461651161680059	0.08216879438336488	0.05805636666565048	0.09408631232967045	0.06514779990639662	0.05230677562138236	0.0	0.04766363474228643	0.031618639965349436	0.06422560983596977	0.06927760230587342	0.05994134294347101	0.041186870449205576	0.05688745969692175	0.119926622334327	0.061928303905832	0.078517924023542	0.058013187108928214	0.05944290360001224	0.039860888175494914	0.023133822044976916	0.04181272074793024	0.06794882901614253	0.06892132342877051	0.09459399590366455	0.1027695404956879	0.0899615549318127	0.08361301619728587	0.1524194756554307	0.050022875132792084	0.08465498373946148	0.05751738897806313	0.7945425361155698	0.04817460006748657	0.04114499732477261	0.06308635470656228	0.07709658742525961	0.13012751917246299	0.08376805778491171	0.03125924527114216	0.17059390048154094	0.13321277878239904	0.10070032096115067	0.08161227037631533	0.1009095773140717	0.0688752761671817	0.04101774326493428	0.07821105970478079	0.05667023363652577	0.08956661316211878	0.08771576594463491	0.08340960078097866	0.040502593047206395	0.04497948992331015	0.0	0.03556478771283794	0.0	0.06325325788285224	0.09698686804485764	0.2666024612092028	0.00875528965416606	0.0	0.05268624303654046	0.10359303617730584	0.030885039021420268	0.0	0.0	0.0	0.029358905763400146	0.416188947489108	0.0894533750909739	0.13685045448568678	0.10968432316746923	0.12415195291599786	0.08727332592501132	0.131961671287514	0.30988050650972	0.13160927488129812	0.06467769325610068	0.07143089771326215	0.08293260948122999	0.12634716808071544	0.0605226536321205	0.06415308759645875	0.05322711689752888	0.15209445710952973	0.1875262099981201	0.17394610120807638	0.1143437082110714	0.1502288805659592	0.05180213045381585	0.3841626538255752	0.15404851079008383	0.13016892150118475	0.07815565364722668	0.044478868040027944	0.11195826645264847	0.12794695940763356	0.0	0.23974153187636335	0.07653055308462829	0.06446206090783023	0.10434209984771782	0.019194756554307114	0.08239700374531835	0.0632882366429718	0.14018191546281433	0.07866641141561252	0.08279810487037773	0.04874858807443077	0.07388978063135367	0.10036218463184755	0.0898876404494382	0.0	0.047454418240935096	0.3288746210094525	0.0	0.053960022499348344	0.0588124882506905	0.05082315637382173	0.22180979133226325	0.20700315082337553	0.03932584269662921	0.08227810475001486	0.07508680004730618	0.16504879105200132	0.07969435138930717	0.0	0.10507267470066561	0.06924923984392332	0.01875207011643609	0.10183698947743891	0.05451343437992968	0.052668068335104255	0.0727265521273012	0.17782495383075303	0.0	0.010077818639900848	0.039687493807343995	0.06877766428328226	0.0	0.06377073301230604	0.06771669341894061	0.043905782682772274	0.015833382874581376	0.04576887419051309	0.05395522934802155	0.0	0.14677411031714346	0.09728636879103278	0.05987436697356296	0.07303276918888983	0.0830915596575709	0.07503704161007532	0.0633508142085207	0.21451360402671263	0.0	0.09198818936646652	0.05022635902379876	0.005484216158373462	0.0	0.0	0.21016586409844837	0.16993044408774746	0.12409488139825219	0.07393498768250917	0.0	0.0	0.052780662826928525	0.0612754678289914	0.06340288924558588	0.10051309489511737	0.0	0.04499732477260567	0.02577135723203139	0.05096308186195827	0.07865168539325842	0.02857142857142857	0.147542506390821	0.0	0.08064305926588348	0.058533320435815196	0.027108970929195647	0.0	0.05698088957126573	0.054139010599684755	0.0	0.03565920750322601	0.0	0.0	0.19246350225483452	0.020454969009444456	0.0	0.0	0.054530051721062955	0.0	0.0	0.10041020153379704	0.0	0.05164917054125311	0.0	0.0	0.11174807001452267	0.0	0.05444602214265135	0.06942671491906208
hg9au5oq_9ih1c0vd_ACTTATCCACGTTGGC-1	0.10147710769701139	0.17608941204446824	0.14004815409309793	0.05326267801256258	0.11389196237019952	0.06558128869525338	0.07100102367148696	0.07929400160382825	0.11004290886661826	0.07744543590864722	0.06694801840980595	0.09518436990115274	0.07284484509112531	0.03206624835838319	0.0	0.0810816836097735	0.09220617085785625	0.08592467647885664	0.07636264001794991	0.066609764535673	0.051253867448298324	0.06595010238886312	0.1259649927386685	0.059738897806313536	0.03375245229177813	0.06385143036559306	0.06647314155152062	0.04328974670164037	0.015714892466890614	0.05972924365237712	0.07615459018079605	0.10070053628977067	0.09135645956657908	0.12554978190095312	0.10117366660658135	0.052312855683642204	0.12162653825575175	0.05051914920014578	0.09727121301195375	0.09293052753520746	0.671336154482222	0.08067938968772857	0.13167469234884965	0.05013090234807363	0.09108929596606953	0.17623060460139112	0.08858346709470305	0.03348755232430051	0.08019261637239165	0.08482164021916547	0.11388730712073443	0.09306224362404138	0.12491434578956755	0.10962608692487161	0.08333333333333333	0.09542693481887136	0.07165150704476547	0.18245050829320492	0.08855841596709936	0.10808622680296247	0.059096297695108005	0.02830390583199572	0.0	0.05170988766781749	0.0	0.08214761814076231	0.1097705049895684	0.3247298020331728	0.09567585972080354	0.0	0.0	0.06305305181709676	0.0	0.0	0.0	0.16329588014981272	0.04744069912609238	0.3608499579607124	0.0997890669141803	0.14258083398017485	0.09374969599688701	0.14857142857142858	0.08578836893443635	0.11740435897739268	0.3053326199393615	0.1527806049380606	0.13773931653755786	0.09189289785283923	0.08577255244706271	0.0	0.0760703193417239	0.06610211949581783	0.015655034381626142	0.14245661162624715	0.182349283472879	0.10346089943961026	0.10704515798560897	0.08578562511146781	0.15881122622695656	0.2949705724986624	0.08868378812199038	0.12565925246503096	0.0993902710897093	0.0393795808888297	0.0	0.11745931970651072	0.03604516910253161	0.29003580688973946	0.09188950565442025	0.06676057260785534	0.09829197020208257	0.010700909577314071	0.1551417870518994	0.0	0.171978903921119	0.07301979995516744	0.09428438216153982	0.04975922953451043	0.0	0.09550561797752809	0.10568931692527198	0.0	0.0515701526937482	0.13509898341359017	0.0	0.04957813721858666	0.07038190678640117	0.04712838379280672	0.20592562867843767	0.003448070863801201	0.12229133226324237	0.0	0.08293057780313527	0.19203037020051467	0.10365393630992484	0.0	0.09206802008222513	0.08486778286723477	0.020764860251216592	0.10341452436155486	0.0673841409361124	0.06870687294805035	0.07390563383072746	0.08420925456083123	0.022408963585434174	0.01019972773635126	0.06203059667479143	0.055868476093195195	0.2655609060103442	0.04225744604958088	0.12215757089352595	0.051438335392148885	0.024929156015298336	0.06905315400084869	0.058766198446370016	0.0	0.13461581290247235	0.09701779446850467	0.06261119102572929	0.07721738803938685	0.10757590957731407	0.10447277441659464	0.07889368115373777	0.2251748806055922	0.0	0.07355884509442562	0.06930826736371663	0.42990904226859283	0.0	0.0	0.3021401819154628	0.0	0.07654717317638667	0.09659859858141417	0.0	0.0	0.029207188493374878	0.05914021101835497	0.030456434950816975	0.1240276577355229	0.050456410006971805	0.0	0.1441947565543071	0.07691278758694489	0.0	0.0	0.1512333293700335	0.0	0.08172570886417285	0.06778074017647433	0.0	0.0	0.0789948123851397	0.05435411334287739	0.0	0.0	0.0	0.0	0.20790338607353054	0.048956661316211875	0.02517686225551394	0.0	0.15101658640984483	0.0	0.0	0.11057606563224541	0.0	0.10328313307147903	0.0	0.12374142711221363	0.0	0.0	0.08906449355887558	0.09211348581427321
hg9au5oq_9ih1c0vd_ACTTATCGTTTACTGG-1	0.1255350454788657	0.0	0.0	0.033187478469916515	0.1218189468434914	0.056256210349308264	0.05974552357498333	0.0751967829245926	0.08105129556284599	0.060043992628262294	0.055957715943427445	0.07681472044793684	0.05871700273594737	0.04769200836616567	0.0017240354319006004	0.06104645978241484	0.0	0.07117616296820257	0.05750228688793386	0.057924360345891684	0.04012841091492777	0.055150477596829936	0.1277229993120844	0.05733547351524879	0.08596397360442304	0.049197351685072874	0.04423398085891027	0.02752384867347871	0.010436144804267125	0.04451211686326671	0.0555366824130324	0.0	0.06432132718542223	0.07252586808861804	0.08112901272187459	0.10499051510287466	0.07875869448903157	0.020393762455315947	0.07922966662042817	0.06640012566205743	0.5603385378666278	0.06499839362071676	0.04577314071696094	0.0241056367653846	0.08060294157850133	0.14018191546281433	0.08664392723381488	0.03961224939413968	0.1250294275013376	0.08094086731549396	0.08347966066608863	0.07473990844777362	0.08054030206602648	0.11307658429878105	0.047698581406446575	0.09448273691499072	0.05707151774567505	0.13670411985018727	0.10022128884439498	0.09787812227197207	0.04610133691429131	0.0	0.03582823058478489	0.04383951919800651	0.0	0.056991412066635834	0.0733802306081923	0.36132691278758694	0.08293204922418405	0.0	0.0	0.058937317364283655	0.0	0.0	0.0	0.1279828785446763	0.001495383517855428	0.11839792096613927	0.08192219128301907	0.12248421070490878	0.07826256140862882	0.029234884965222044	0.06846441947565543	0.10192616372391654	0.27816419951251414	0.10941913121666648	0.09147649289320027	0.09174401563263312	0.0726205182937932	0.10471604372085913	0.06810750992843431	0.06292559609274238	0.025067871509819074	0.13437872988434788	0.17370179167931976	0.13032581453634084	0.09334887688287068	0.33707865168539325	0.06547011041393064	0.16415195291599785	0.20282682361334048	0.13131544752732555	0.05855682628856786	0.03705949285165221	0.09256286784376672	0.09595647797894989	0.12722818281659204	0.29448080009877764	0.06639367751831661	0.0599250936329588	0.07805901963205333	0.05470840021401819	0.06337078651685393	0.0	0.04249789803561874	0.049556337670965026	0.060902228673021336	0.0	0.07298020331728197	0.15786928427377867	0.0	0.032056203038127805	0.014693171996542784	0.0	0.0	0.07141896804818153	0.058369701965207584	0.029476814284974593	0.203517924023542	0.17650555852803043	0.0516318887105404	0.0	0.06462812316014892	0.20902443374353485	0.07845246633197864	0.0	0.07209391295669458	0.07780126757928896	0.026624882162602868	0.09129107323328832	0.06717486115471107	0.05107549165153216	0.06596912589421952	0.05068261447384318	0.040222830705315835	0.050578729571760433	0.06070090957731407	0.07386546038231431	0.0	0.048700285357588725	0.11811128945960407	0.03337993406858938	0.02663337494798169	0.05353971790188373	0.057136640846837124	0.0	0.1027895696007257	0.07717526272752052	0.05784771615293846	0.05148451653478265	0.0774361289459604	0.07646931719965427	0.049951192416240874	0.19103105245427343	0.0	0.09461387551275191	0.05660714906897117	0.2613697164258962	0.0	0.0	0.08496522204387373	0.12081326912787586	0.06641697877652934	0.0665158811226227	0.0	0.0	0.07207377332955654	0.05170598915133728	0.041095608511338845	0.06613299309928523	0.10548502683334143	0.07356875334403425	0.10393258426966293	0.0007133939718209382	0.15427144640627788	0.0	0.12253656144105582	0.0	0.07124682657370429	0.05487339776046689	0.05946138755127519	0.0	0.07220933072789448	0.05707633797521438	0.0	0.050955213546092594	0.21936864633493847	0.0	0.2363372315218222	0.028342381012498422	0.0	0.2432673443909399	0.06527554842161584	0.15048154093097912	0.0	0.13236700877150315	0.0	0.07597092781310184	0.0	0.07043144121795807	0.0	0.0	0.02304296826768737	0.09166199730651646
hg9au5oq_9ih1c0vd_ACTTATCTCGATTGAC-1	0.03166322708858824	0.17555436656560253	0.0	0.012511268937311725	0.037364875043504914	0.0360773522892303	0.05037062282714122	0.07500709687462799	0.0726581237468725	0.05328400942753969	0.058134834111601384	0.07687801331063622	0.05675799502648219	0.030315190427549977	0.003368804866932208	0.047273497413946854	0.036128309001503225	0.07970565445332156	0.055957558811853846	0.05172657787452519	0.04404238490706493	0.054649914829955154	0.05419246350225483	0.025926163723916533	0.010879258070269307	0.0512462234439628	0.051873447371276124	0.03040950553967819	0.028429117505915837	0.0384090981066724	0.055658032934012246	0.07822862617741112	0.06203119621855756	0.10274233479337269	0.0814590051206046	0.15540639136144754	0.07187158908507223	0.012360325990027994	0.07893654756950637	0.07776370624530608	0.33255508536407413	0.06372261154393245	0.002086677367576244	0.048762656276165155	0.07752167031825442	0.18071161048689138	0.05721642589620118	0.029200893840682342	0.05607276618512574	0.07092400322381832	0.07918276267326975	0.07219546994827894	0.07528465358151934	0.0850394732531857	0.05868870475612049	0.0	0.0	0.08630283574103799	0.06897053148472324	0.08603906770671998	0.048613952447395935	0.08689138576779026	0.0027148603927630143	0.04070108746967278	0.0	0.0655340025936103	0.0775564580707481	0.18914927768860354	0.1656208959579746	0.0	0.04664337645170428	0.0	0.05379974539215144	0.0	0.0	0.0	0.022965798246697124	0.14018191546281433	0.06649078625829269	0.10352675560661614	0.07656014397587431	0.027736757624398072	0.06273202452977734	0.0785208818916684	0.211788835384341	0.09429542072547609	0.07134715146439621	0.05930862818991788	0.06398247515960323	0.23106321180157458	0.0667518941989212	0.04915173907237254	0.0	0.08919900780684557	0.17160499182971092	0.12956548675058432	0.08470940112440506	0.09577314071696094	0.06615107738703244	0.08464419475655431	0.11128945960406635	0.25261790109302146	0.06416087034064562	0.042770343994523376	0.0	0.08877639214717867	0.13421193433020753	0.17689426678190723	0.07972757405741718	0.03732761162249812	0.07043667942544347	0.06540930979133226	0.035933654360620654	0.0	0.12894596040663456	0.06883106470777844	0.059652813307188565	0.0	0.0	0.10400460962258715	0.0	0.0010933538046386116	0.01806807424784953	0.0	0.0	0.06265519748665815	0.0589623009847729	0.026709125114344395	0.2339151952915998	0.2746566791510612	0.055444087747458536	0.09618928720052315	0.07152816824081129	0.04496929858085556	0.07926590104452882	0.0	0.08631004360759266	0.08523752974287367	0.0	0.06418210230409267	0.04662793016373181	0.0653182515819009	0.04864950557834453	0.04510778577469408	0.0	0.04507927477633067	0.04353684878029447	0.030341942701493263	0.0	0.0645510076689852	0.13720572498662387	0.042118188340939854	0.027386401918237123	0.05931797845058209	0.05129998290518595	0.0	0.10148481910302477	0.06723696121088532	0.05753731730854007	0.05338064261778041	0.06815710272873195	0.08097501749187143	0.05877637958005057	0.16711253789905475	0.0	0.06017279987317441	0.061333108051026444	0.23809523809523808	0.0	0.0	0.16928838951310862	0.0	0.12288211164615659	0.07282197863823772	0.0738362760834671	0.0	0.050797847228779155	0.04415669892610328	0.012470675392023707	0.07990698440136643	0.029540995833130666	0.017228464419475654	0.045746388443017656	0.06523096129837704	0.0	0.0	0.10423354735152487	0.0	0.06616152496965785	0.06548538499595441	0.013197788478687356	0.19248261102193687	0.06601632470281713	0.04231197489624456	0.0	0.0	0.18071161048689138	0.0	0.36367805549185966	0.03154964801221587	0.0	0.0	0.007000178348492955	0.3792134831460674	0.0	0.0026103733968902507	0.0	0.08207763551374735	0.0	0.0751009290335133	0.13521363601620423	0.0	0.05349940321850434	0.08787314507034935
hg9au5oq_9ih1c0vd_ACTTCCGCACGGTAGA-1	0.11771955973400597	0.27108970929195647	0.0	0.1152693184400126	0.10030804074657025	0.05280230069555912	0.07946952317431	0.1008292550832591	0.09997013134921309	0.08345750607439625	0.07058606257336994	0.12070243302179998	0.06833934421640284	0.039398803443747264	0.0282385113845788	0.0858792580702693	0.053861244872480826	0.07401865505083939	0.09137699419504422	0.08126841526974299	0.05667992648940377	0.0649483007235059	0.08640984483681113	0.06326591760299625	0.13665953272694845	0.05313690436142162	0.06088112810212785	0.04006153023006956	0.02242778265018506	0.043981238405264446	0.06297151085616687	0.09665658790299501	0.12047043106944345	0.09998549029209856	0.10419605363425588	0.042852278807334984	0.11824077046548957	0.04122951900186878	0.11305670601342678	0.07880336342350568	0.5664186001264653	0.08574523259564171	0.1509095773140717	0.04585462283378056	0.08987421549444842	0.06467362225789192	0.13352728731942215	0.018764359676454852	0.22703049759229535	0.13691746076897549	0.13416017370129119	0.1382795315379585	0.13713966564350952	0.14661702026985218	0.09914971150926206	0.10845686589242438	0.1058944176921705	0.11476725521669343	0.10932265479499555	0.10889642176602556	0.052843609353853904	0.0842518280720528	0.0	0.04299453049417129	0.0	0.13949723862121502	0.12409823291355604	0.3145425361155698	0.06430273846004184	0.0	0.04308689768042048	0.06914433880726016	0.025257836571280973	0.0	0.0	0.0	0.08460578123499472	0.43751433157532676	0.11410248838751513	0.150029054847918	0.1513400457220682	0.08599250936329587	0.10333127546610693	0.15934692900985037	0.19728315795731527	0.16733974662773732	0.12320701607462721	0.10273338451159653	0.09891842377282697	0.1291752656118627	0.08636927309226373	0.07557641040053929	0.023244753581832235	0.15684662464602175	0.1541654013564126	0.11644279237419392	0.12797669645111032	0.3415968135069259	0.15652512281725764	0.2279828785446763	0.08199571963616907	0.2671405640908049	0.08216013465311219	0.05002266349844977	0.09155965757089353	0.19043503313166235	0.07118920897749993	0.2827509569082603	0.09206923455366771	0.0451622061344602	0.07516977404617854	0.0	0.18899946495452113	0.1691508063899717	0.0	0.0755412222271309	0.08914326117172765	0.026960347185066288	0.09545211342964152	0.13913240317734699	0.05172106295701801	0.0	0.0	0.28624933119315144	0.0	0.07159182889519969	0.07810246843954709	0.040381139770152355	0.17656500802568217	0.17400867962665714	0.16365703584804708	0.22186552523631176	0.08723080581821954	0.1997248337537262	0.09825846318793964	0.0	0.09769015599486579	0.09193429815518059	0.034395780784223805	0.11432350718065004	0.061623023934894244	0.15173186434461952	0.18171729782216672	0.1364797459396952	0.0700280112044818	0.026061455730066168	0.049360917900243745	0.026654992947127778	0.14428393080078472	0.12725164972355985	0.2699973247726057	0.04352607298809339	0.009472286625844678	0.0752730576926625	0.09029169969073927	0.0	0.15623708218244237	0.1170916744904449	0.06536250840915157	0.07770174499920213	0.1139038255751739	0.11475799481417459	0.11665829381756991	0.32368269821453344	0.0	0.18619582664526485	0.06733953190974794	0.3263777421080792	0.0	0.0	0.11257356875334404	0.12627073301230604	0.016194043160335295	0.10159426385467364	0.09272338148742643	0.0	0.18241903502974224	0.059402360916159046	0.06167428077540437	0.15122580291119617	0.12643286800590173	0.0	0.12149991082575352	0.03892455858747994	0.15819511325129304	0.04658462635990726	0.1387254027703466	0.07133939718209381	0.09213753275317153	0.07508824219926867	0.06887818797931157	0.0	0.08877902040151674	0.06259128309690107	0.0	0.04771346740943568	0.37025147137506687	0.0	0.11579912864022013	0.021071173072183046	0.014684025919980977	0.0	0.06826288567861602	0.10246120920278223	0.0	0.0451870227151126	0.0	0.08901525363506027	0.0	0.07660878447395301	0.0	0.0	0.08510824381610899	0.0924996734958692
hg9au5oq_9ih1c0vd_ACTTCCGTCCCGAAAT-1	0.12497133684934648	0.0	0.0	0.04431349267427458	0.07425184538744045	0.06418634869678208	0.05601181009061569	0.0754780415504022	0.10147044420107025	0.0845851288040487	0.06444386418592897	0.08379827828694188	0.07138776287509863	0.06841894060995185	0.0	0.04534510433386838	0.0660398991057097	0.07766119630526411	0.06626437575150877	0.058103989087553945	0.05935515388373229	0.07154283767026684	0.06795077581594436	0.0280920278223649	0.14553237025147137	0.061638761001271934	0.06645552306954756	0.044831264925811375	0.006905947830307844	0.06732488928225566	0.0702661697135706	0.05339256162355196	0.09469964182624313	0.07151925710295545	0.0949729568368035	0.04727856413249672	0.12350989834135902	0.06132086444739107	0.0979111207991774	0.0808880773214347	0.7547546086871929	0.08243801768446485	0.12808988764044943	0.02988494480046071	0.08468791129180286	0.1328027465667915	0.033139379347244514	0.023051018160073017	0.04218298555377207	0.09162823143764688	0.09746954572720881	0.10401284109149278	0.10942900321965963	0.06070036361253972	0.07443277948895927	0.06219116860227237	0.0	0.08972712680577849	0.07398541768036346	0.09413515061060893	0.044141252006420544	0.04642411271624755	0.0	0.047469207516910035	0.0	0.11945117029862792	0.12255055102502505	0.14174424826110218	0.012695169998540786	0.0	0.0	0.0	0.0	0.0	0.0	0.0	0.025298047769957883	0.520675686004739	0.08293733797685818	0.11819172806358982	0.14192810934383968	0.09132156233279828	0.07695271021113717	0.0992522509376442	0.2676565008025682	0.12361622373913399	0.09771558843371252	0.05481424616744597	0.08978399289594066	0.10074142016357104	0.07909591464922995	0.06192882294940692	0.0	0.13923931188935298	0.12041415412201929	0.06324800765959844	0.10958202423822255	0.06961536175019321	0.060168296123352304	0.13065810593900481	0.05644729802033173	0.09133990674921653	0.07984160424469414	0.04842687283440927	0.10266185125735687	0.10710263519252283	0.0359325279490862	0.2915174712927522	0.06391060267986556	0.05277295508893766	0.13977857348643866	0.21829855537720708	0.06283574103798822	0.0	0.024841397233050524	0.058841912877579304	0.07090706677235828	0.0	0.0	0.07078034325225337	0.14599607633315498	0.020215413962360713	0.005185825410544511	0.07428214731585518	0.0	0.07037082767419846	0.07539976573684438	0.04481314091421273	0.09734483681112895	0.12496284406396765	0.0	0.16657749242018904	0.08294363666494327	0.09740375550969452	0.08855571872545337	0.0	0.09408760884571561	0.08409566439163589	0.020841295319625978	0.08440979388009885	0.06561513448200293	0.0712565028121287	0.07735865881933297	0.08090405426396728	0.0	0.06376523017114683	0.06256762380357886	0.03975874312952964	0.0	0.08306581059390049	0.2506019261637239	0.045767346445646034	0.02259080910766304	0.07182870242246453	0.09085782664970506	0.0	0.1249078608229923	0.08358697517590882	0.06328271537392191	0.07996395483089747	0.08712446495452113	0.08706630448203483	0.0879108311992779	0.17789271347323782	0.0	0.10302597943047381	0.07833943748995754	0.016185125735687533	0.0	0.13920099875156056	0.009149277688603531	0.0	0.0986267166042447	0.07881906593076454	0.07116104868913857	0.0	0.05177351839612249	0.0625835308971974	0.0033543235790426803	0.13057853507291708	0.06879387778264183	0.00042803638309256285	0.10134653112181202	0.10571606919921527	0.0	0.041376850365614413	0.12059330598656441	0.0	0.07326284381648082	0.07015267437091852	0.047583377920456575	0.0	0.07892284295252053	0.05052203085910951	0.0	0.07254587228149686	0.18472445157838416	0.0	0.0	0.030488574674914785	0.043784555020510076	0.0	0.05252363117531657	0.0	0.0	0.09502731974642087	0.0	0.09812485224034741	0.0	0.06804805681210176	0.0	0.0	0.08653331687039552	0.08479136737121343
hg9au5oq_9ih1c0vd_ACTTCGCAGGGCAATC-1	0.13357028204540244	0.0	0.0	0.02795429392320265	0.07431937539933613	0.07596212642360314	0.05922574765887064	0.09784529729036748	0.09778138252190165	0.08397912747314705	0.06524126309613279	0.07991091897556822	0.07082649740776971	0.04437837443455421	0.016665675841705804	0.05113697164258962	0.06079135774159851	0.07450029674367896	0.06839664704833244	0.06808608825620967	0.07044571614674204	0.06142745806519081	0.07353053580982954	0.04856928838951311	0.07646691635455681	0.059112513336088655	0.05088171229389853	0.03983152592360595	0.030133540732405553	0.05331703194771555	0.07548943358184233	0.0982119526671395	0.10757822058187048	0.12312394011118064	0.10316363521915406	0.16576681745221072	0.0944804708400214	0.045471111421282406	0.09586671862993128	0.07681878647758454	0.7242083758937692	0.07163208756600292	0.058801498127340826	0.04101062330756129	0.08722400733441904	0.14392723381487427	0.03260433386837881	0.032341925534258645	0.12209737827715356	0.12183459644702711	0.09371893644334305	0.144735746982938	0.09233664686059719	0.11230131431920012	0.04400387546454962	0.0	0.03361869092206171	0.16367041198501872	0.0648877802696853	0.09252473411994405	0.04890070884783376	0.013697164258962011	0.0	0.05271087428620691	0.0	0.08247408656854477	0.12530477842294446	0.278159443552702	0.10156135998832629	0.0	0.0	0.11026052599086307	0.0	0.0	0.0	0.0	0.0	0.3243139952610258	0.0923175284836059	0.13406858155989693	0.10731066686122866	0.09799892990904227	0.08042474379553032	0.12237817855795384	0.27325961595624515	0.1389315768510217	0.05702654290832112	0.08697978458603764	0.08197176864745545	0.10700909577314072	0.075787839689842	0.0718814253099496	0.0	0.13648678899432531	0.13348661663268405	0.1301850130945341	0.10233499145914335	0.38719457820581415	0.0	0.3426431246655966	0.09229534510433386	0.13467859053733852	0.059153179061886926	0.04457349398716358	0.136302835741038	0.12139920005088545	0.06479682351947284	0.2491254064287772	0.07751119371462364	0.05236348150817309	0.10107420669218423	0.017455858747993578	0.13928303905831996	0.0	0.19575021019643812	0.07932253752272307	0.09116340552421648	0.039444741691932704	0.0	0.07344528131044985	0.0	0.01663293553865122	0.0009877762686751452	0.08498305689316925	0.0	0.05661055548695998	0.06121035963732593	0.029375722742884757	0.22682584269662923	0.00933357113132394	0.03334002140181915	0.08221865525236312	0.0806958570852878	0.10405360646131112	0.09503680636838657	0.0	0.10479960744849841	0.07928243006346597	0.031007159418074345	0.09832309952695185	0.05147492887448939	0.05873191709558223	0.04614767255216693	0.053297433507654604	0.0	0.034209047009502135	0.04545013177971979	0.055907388491658154	0.08908507223113965	0.02639557695737471	0.06734884965222043	0.032770919168682335	0.06129243207894893	0.07241044906920537	0.06361934955342573	0.0	0.13776307534363771	0.09581289055796158	0.058437111624014	0.05824486309406475	0.08915897538790797	0.09515475161542578	0.0772997765878802	0.09547589322870222	0.0	0.12975843687454175	0.06381783937702816	0.20010700909577314	0.0	0.0	0.0036383092562867845	0.0	0.06352773319065454	0.07155160327665284	0.0	0.0	0.10738677493469298	0.06218817930067989	0.0774787010742067	0.11433510309914804	0.03896103896103896	0.044141252006420544	0.024656679151061175	0.07709113607990012	0.0	0.047333690030319245	0.1275018330261776	0.0	0.08413744176226635	0.0678784791810882	0.033386837881219905	0.0	0.05742506455440017	0.0541516637022255	0.0	0.12894596040663456	0.15516318887105404	0.0	0.0	0.05350454788657036	0.023750074311872066	0.0	0.0	0.0	0.0	0.06342720949462523	0.0	0.07179287241999549	0.0	0.0	0.0	0.0	0.09560851133884841	0.08248547583237488
hg9au5oq_9ih1c0vd_ACTTCGCCACTCATAG-1	0.13964686998394862	0.06337316449676	0.0	0.07084588491391632	0.08788251855776673	0.06904952992432928	0.08186745530904374	0.11842950416066539	0.10652504555171607	0.07334150284494612	0.07025770105405285	0.0829776789624092	0.06800361007841156	0.050938761612918916	0.019222004240730832	0.05935214909934011	0.0	0.08204635247103348	0.06958755472709804	0.07150346597793225	0.04039593365436062	0.07213107216893554	0.06630742184514254	0.07098983413590156	0.06933297663634742	0.061343204441838634	0.05802925224380641	0.03255458116378917	0.051452620895456526	0.051062673660594485	0.07725582993535651	0.13118568566700262	0.11005578786298746	0.1441856879868687	0.11920260102679138	0.07266890412957829	0.06736864633493847	0.02133978489620893	0.09953607373499175	0.09421218234742613	0.5860207208521815	0.08140769781923914	0.040262172284644196	0.03474119727657767	0.09275399038480314	0.14591136079900124	0.07865168539325842	0.014502879803606835	0.10018191546281434	0.10308768650398575	0.0932420912143416	0.0640984483681113	0.0976289037199741	0.1066487590220679	0.0552289850042659	0.18629024643565292	0.0	0.18726591760299627	0.09937304601204691	0.1157481719279472	0.06967481124784496	0.031086142322097377	0.028615024869706518	0.037983439589807586	0.10861423220973783	0.09223186513226506	0.12330823287764694	0.2176350989834136	0.047084002140181914	0.0	0.031127057564598874	0.0	0.0	0.0	0.0	0.0	0.052256108435883714	0.4710693266070473	0.09147837972597797	0.14255538447834884	0.09463981711172723	0.10251471375066881	0.08152117545375973	0.11487636768535645	0.33640984483681113	0.14199630492309173	0.08625398376253286	0.11831251308535139	0.07801691416021671	0.0	0.0838579447984247	0.07519265564979222	0.017696133801002715	0.12872210460590838	0.16193079114427428	0.1208076370702036	0.10057677461043611	0.22715653052731705	0.07874896638941582	0.25366506153023005	0.08823791688960228	0.13498433081097608	0.058172262350633136	0.04955303842748031	0.07062600321027288	0.16614845828328975	0.1716651178508068	0.4185290365065646	0.08425972399604431	0.05401229512671842	0.16612750545334815	0.011704119850187267	0.08254681647940075	0.1115187648092945	0.1786287548727356	0.08140217912406346	0.10810992805797522	0.03789905475298734	0.11658640984483681	0.10689591307568835	0.1560549313358302	0.0	0.0	0.0	0.0	0.07851723806779987	0.07189362717452605	0.04135753612789806	0.3469435527019797	0.07603590749658165	0.1410848047084002	0.31627132750728254	0.09143741466907465	0.19057810390073632	0.10712293523672917	0.0	0.10287981991422639	0.09007033890563625	0.0	0.09985392409148429	0.0633979534016849	0.06963127077069156	0.029417593088005074	0.08759212274978857	0.027790891637553897	0.07365341243879148	0.06096347819194261	0.07082056520258767	0.1326912787586945	0.05257936507936508	0.07380283574103799	0.05170955660263381	0.0	0.0825688179184886	0.06942714612069827	0.0	0.13041366891820322	0.09210038159847361	0.06355204977976175	0.05954023635868698	0.09533808186195826	0.09390356834177059	0.09005509743137327	0.1562927293264372	0.0	0.10110377900640073	0.06430319022937384	0.5809256286784377	0.0	0.0	0.07913322632423755	0.0	0.08360977349741394	0.11811772717258508	0.0	0.05515832482124617	0.04935007710949548	0.057093158357790955	0.11100135819236943	0.08364544319600499	0.08291583572482449	0.0	0.12667201712145532	0.07691278758694489	0.06072766185125736	0.024933119315141788	0.14300576660127223	0.0	0.09091223595458227	0.0669628057744607	0.11874442660959515	0.0	0.05669664666061833	0.04037785779358813	0.0	0.05303244893463003	0.5226056714820759	0.39031567683253077	0.2024764962164641	0.04430056330068955	0.1024909339516081	0.19992866060281791	0.06821829855537721	0.13095238095238096	0.0	0.11659127389464469	0.0	0.0980045706985869	0.0	0.059730531640644	0.0	0.0	0.08218092768654567	0.13129257719189596
hg9au5oq_9ih1c0vd_ACTTTCACATCGAGCC-1	0.11566536727050371	0.0	0.1415195291599786	0.0368961498713692	0.10382479598144483	0.06535676068180081	0.06044792346162209	0.08034446986673574	0.09298337635552274	0.08062886062161162	0.061754940334255416	0.0994271995925706	0.06290372375093298	0.029038377352984094	0.08328874621009452	0.09190743713215624	0.07505923717801727	0.07554418961769943	0.07104382770384945	0.06539165713127582	0.06202456556633401	0.06463164575391604	0.06691890239241764	0.06994756554307116	0.10379882289994649	0.05958868779295342	0.06704898772548179	0.059897362617285885	0.027143905170083787	0.05517802346532789	0.06811236019949507	0.021849764206701757	0.07003643080362468	0.10893163207008189	0.1124601696313527	0.09881317184687971	0.11906688068485821	0.041438884624033626	0.0918208500397431	0.08251333932191576	0.6124325113089159	0.06979453880757565	0.04170679507758159	0.03326675897222256	0.08113200685014431	0.1792848225432495	0.05293606206527555	0.030868976804204827	0.15638309256286784	0.12698186940826678	0.10603887115324456	0.14173949230129004	0.11745093069753035	0.13953039749875337	0.07168886382369528	0.12120353759481321	0.04605849830568932	0.08598180845371857	0.10678724764775738	0.08814228924370852	0.053329696422888755	0.04690565364722668	0.02259080910766304	0.05369886107838348	0.051135060765879384	0.1089815091909931	0.13507205159418417	0.38831460674157303	0.0038425993482173256	0.0	0.0	0.1133473268304729	0.020608475858378997	0.0	0.0	0.09502407704654896	0.0657557174411107	0.31697622869372466	0.09983490277068938	0.14934676582277331	0.12877085461355126	0.08267522739432852	0.09189776515619212	0.1366252433668164	0.4232952856548362	0.13883109396341284	0.11296438458138507	0.11621653057901225	0.09231579448651041	0.24787892685163954	0.07176183293290006	0.07239959605375593	0.014485860927808493	0.1577229749331695	0.15384726620681677	0.20987862915716257	0.1280620682194025	0.2328042328042328	0.21664477844253124	0.3021936864633494	0.08912965935437846	0.13467859053733852	0.08849150615302301	0.04231765813631277	0.0	0.15228217475408487	0.0364675734279519	0.2389183849858007	0.10079395448303509	0.04257979275177166	0.053990204552002305	0.012372926698769396	0.09421080791867309	0.0	0.011006649850951617	0.0675809890323858	0.09099798790694746	0.0	0.0	0.12386302835741038	0.18319957196361691	0.04010514806802056	0.05510968432316747	0.08034599607633315	0.0	0.055224924887846236	0.05958006160253351	0.06037877274867903	0.2859483681112895	0.10237203495630462	0.11643927233814874	0.0	0.08643623845187377	0.12020688425182807	0.10109513563972086	0.0	0.10340100411125619	0.08771700879127571	0.0	0.09937620491392563	0.06481157909492417	0.07672501927922089	0.13567861601569467	0.10517958542605153	0.0	0.02891954676907031	0.0482997443671601	0.0605087796099032	0.12876761191367933	0.07549714642411272	0.07045880149812735	0.04415974436168088	0.029368051839961953	0.06674634693086844	0.07638273734595241	0.0	0.14830482926074098	0.1016422362881977	0.054901946575165436	0.09852533956614383	0.0911904761904762	0.08016318887105404	0.08644558260734606	0.21144204664803914	0.0	0.0688722430295464	0.04233568057619263	0.0	0.0	0.1276975209559479	0.18640984483681114	0.09609416800428036	0.0	0.08863443232246933	0.0	0.0	0.04837440594215214	0.06418486157097412	0.0	0.15850379333525402	0.04213888483551405	0.0	0.021312644908150526	0.0	0.0	0.0	0.1457404434932525	0.0	0.08692830343192103	0.0683893418134515	0.0	0.0	0.08148611789610813	0.0377207062600321	0.0	0.07333270386806408	0.17108079186730873	0.0	0.22785293892838035	0.019514130611214313	0.0	0.0	0.1316657749242019	0.1054039593365436	0.0	0.08113235079527215	0.0	0.0703246080826431	0.0	0.06376769298117613	0.0	0.0	0.059379758817961065	0.07429478618543468
hg9au5oq_9ih1c0vd_ACTTTCACATGCCATA-1	0.0866678131926928	0.0	0.0	0.061295689585669576	0.058278400265964356	0.07492547580830085	0.07382894669334565	0.1003269140957666	0.10706859024015529	0.09297134342440613	0.06796756502172215	0.10261686548721154	0.06903407533929257	0.04868913857677903	0.02627667796207122	0.05229177813447476	0.04728782898927361	0.09152300544416332	0.06639238394403309	0.06337024290355679	0.03749389350268686	0.07228996309673685	0.07093174348391042	0.05661637239165329	0.0712502229356162	0.0553367582651711	0.05098325038737478	0.047880045413616255	0.03525784227741832	0.059775080881874956	0.06550916439783373	0.0955616111090373	0.09583107557772984	0.08203879533150148	0.09321617649443162	0.16080548664818328	0.0960984483681113	0.027659524972666154	0.10951918567399217	0.09688986407881367	0.39622549734909285	0.08380017760278496	0.11318887105403959	0.06976421240080216	0.08847789813046518	0.13913411806670234	0.09543873729266987	0.05329682434771661	0.11124665596575709	0.1081198230963556	0.12102874232566875	0.11422626478806254	0.11643997634535777	0.08820970870959406	0.08796798403539977	0.08258584332609448	0.0	0.09015516318887105	0.10578054186870692	0.09740350407854843	0.04863493462303773	0.07690387016229713	0.0	0.05577746486968016	0.0	0.11743341404358354	0.11381745971897544	0.37014446227929376	0.09382752079381293	0.056179775280898875	0.0	0.17228464419475656	0.0	0.0	0.0	0.0	0.046987968336282944	0.367499808912329	0.09522722391315398	0.1278988951886505	0.1139257745999319	0.08710540395933654	0.09887640449438202	0.1189463942272931	0.21107544141252008	0.1306593490262742	0.11973387303138158	0.08463954218717287	0.07577196417716449	0.13804173354735153	0.08384683906702542	0.06184823154231296	0.06301646751084954	0.1509551013524705	0.15284947869217533	0.056574019317957816	0.1315004897837224	0.27317044170976756	0.1195583442774454	0.1582664526484751	0.09073479579097557	0.3335626385385615	0.05918383270911361	0.044893002586442556	0.0	0.14693171996542784	0.0	0.23710746182656295	0.06671503610314616	0.0702929646979177	0.05112565337284439	0.024745853397538792	0.17136436597110755	0.0694030421157227	0.02514713750668807	0.07630370294013217	0.09223056873650949	0.02615777896676773	0.0	0.12183602913939992	0.05518102372034956	0.0	0.0053916121331851665	0.09309791332263243	0.0	0.0708564843396304	0.07765997136783653	0.03928515951505648	0.1524210807918673	0.12317935913441531	0.1007223113964687	0.07716544795196481	0.07759961934337468	0.2057122474457948	0.09878833414573314	0.06496980814797829	0.09338484185663554	0.10225241096712732	0.03928762516242452	0.10582222901645053	0.08599029810522825	0.09391178531865349	0.11868596793690427	0.12570979823607586	0.0	0.044002411091018684	0.07385113845788004	0.09012111484021597	0.1555198858569645	0.10648519707508472	0.3016653290529695	0.043501416514412944	0.02167925014366962	0.07906104130920094	0.10409853717234015	0.0	0.11365560996542574	0.09777093828132624	0.06415835413730257	0.06679432664057147	0.10268860353130016	0.10732600732600732	0.10202725056057246	0.27017815032796305	0.0	0.11207221132314765	0.08821127504816237	0.016853932584269662	0.0	0.1043338683788122	0.1806848582129481	0.18822899946495453	0.0673087212413055	0.07294644108920381	0.0985553772070626	0.0	0.12469706983917163	0.05465075410070944	0.033707865168539325	0.183205059609554	0.10211261896655155	0.04965222043873729	0.10094524701266275	0.05140895309434635	0.0	0.0	0.10393010720726077	0.10299625468164794	0.07605773372933333	0.06600909476552211	0.04829677189227751	0.0	0.08991017633237956	0.047969719318033927	0.0	0.09007648003021433	0.15262172284644196	0.27902621722846443	0.1293281357486815	0.03727884285894638	0.026722549194459308	0.0	0.04342785803459961	0.15262172284644196	0.0	0.056990450248877215	0.0	0.09217990247517292	0.0	0.08346709470304976	0.0	0.0	0.0708832366135737	0.08810485767930694
hg9au5oq_9ih1c0vd_ACTTTCAGTGGTCCGT-1	0.15657723763662768	0.1622376790916117	0.1606474050294275	0.029647383041257136	0.06778974271065467	0.07691756477872047	0.0624048706240487	0.0652323784930032	0.087221721713214	0.07335876237652243	0.06262382591537621	0.07455163262467406	0.06577136248917194	0.05278102047764969	0.04401244476150843	0.049110486891385766	0.031516726540803584	0.07018970435462532	0.06268877612661593	0.0680639301055112	0.0630306836950706	0.0623566882713253	0.10223190399755408	0.06743713215623327	0.07236490101658641	0.06036522460696584	0.05878684696864745	0.04943298229129964	0.044767310376021135	0.054655479049052505	0.0698369003572702	0.0459890253462242	0.08139847938030147	0.0619791241577568	0.08908888717216543	0.06843718079673136	0.10816051364365971	0.04074099921681749	0.0817125088348559	0.06739707737543012	0.6674449146359259	0.0607435081459276	0.04237560192616372	0.03739600308774337	0.0801948229468118	0.17275280898876405	0.034209470304975925	0.022981776980455105	0.07420010700909577	0.1144590961117771	0.10168641837646435	0.03873729266987694	0.1128899026592699	0.08549080413331732	0.06360895405839226	0.04078934944764422	0.0	0.06265382557517389	0.0725667082398868	0.09767630687204903	0.07104914375238235	0.09074371321562333	0.0	0.046858215684906106	0.0	0.09109375991874563	0.09914141359733698	0.18521134296415195	0.06819397830633786	0.0	0.0	0.0	0.0	0.0	0.0	0.0	0.06760779794487659	0.4871971260414278	0.0879034767378621	0.1346860349494373	0.10076851986964347	0.06979133226324237	0.0856813598386632	0.11032585189888561	0.1946673800606385	0.12276833463080566	0.0792402354200107	0.09250471072649871	0.08035262578471003	0.09737827715355805	0.07359481598788258	0.06293432440397999	0.01718090482135426	0.1627341325888873	0.21734414992841958	0.09259102813212808	0.09042930959998174	0.24707211224065156	0.049953791526825234	0.37907972177635096	0.16960941680042804	0.1370480776580295	0.0631214330301409	0.04874170854740994	0.0	0.11155136997833627	0.14327954718256314	0.29707371280404987	0.0912434755096598	0.05146809927823457	0.11008766514384492	0.03036383092562868	0.03387907972177635	0.08759458839715661	0.028510280516701063	0.0789069364473962	0.0741451532272172	0.0	0.07613697164258962	0.1211363542824217	0.038523274478330656	0.0	0.007243692636951064	0.0780274656679151	0.0	0.07715904569837154	0.0645131809176753	0.044982037758923794	0.16288790797217764	0.08715296355745794	0.08032370251471375	0.1792402354200107	0.08117848318929041	0.13246197355346634	0.10060666085050499	0.0	0.09285672701868777	0.0877931331480249	0.09388774236286275	0.09570732163027508	0.06372174476158887	0.07317060917314122	0.042075381963022414	0.07325808177566061	0.0	0.024334410197018645	0.055307849315339955	0.07016878252833308	0.13331549848403781	0.06702559300873907	0.16191813804173355	0.050715900713311786	0.02213502962566633	0.05683359163115072	0.04960160202828859	0.0	0.1238149557433194	0.09149845543474969	0.055682170907777724	0.06698206189631382	0.08411215890850722	0.08704263900893114	0.07767247048060154	0.13411806670233636	0.11556982343499198	0.08859956800031707	0.062629309559424	0.3657035848047084	0.0	0.13599072587836633	0.17324772605671482	0.0	0.007740324594257179	0.08730111043395908	0.05778491171749599	0.0	0.03515563528782299	0.06276486430216861	0.004342099847717825	0.13480402244447187	0.0546070658430209	0.08507223113964688	0.03143392188336008	0.0	0.272605671482076	0.0	0.13319040683272892	0.0	0.08201171413121931	0.06708422381627485	0.050187265917602995	0.0	0.06243311931514179	0.05186506731450552	0.16412520064205458	0.07943851697982564	0.0	0.0	0.3139188259573492	0.036746803253557454	0.05400986861661019	0.0	0.053326199393615124	0.13135366506153023	0.0	0.10107495500753928	0.0	0.08565290065159414	0.0	0.0	0.11534051822976382	0.0	0.0746234102975676	0.08143925829496032
hg9au5oq_9ih1c0vd_ACTTTCAGTGTATCCA-1	0.12810517465413132	0.09898341359015517	0.0	0.0663529687694687	0.09205899006269902	0.08318524038829014	0.05902968647312191	0.06480198738653177	0.0814082623649334	0.07749913222910686	0.06581059390048154	0.08378797479766523	0.06842845274862365	0.015339997081570115	0.027584566910409607	0.06536472266809346	0.04466355830721802	0.08309931391249235	0.07481431620612483	0.06714894620266908	0.041349710377556005	0.06205986649556029	0.11499656042192158	0.061692883895131084	0.07548599964330302	0.059641151084668546	0.05991442981492248	0.038223127014576724	0.02579250164099	0.0523686179991966	0.07707510202042128	0.046262769544713624	0.08147686183898879	0.09921919634355361	0.10174972270147419	0.11758840410525803	0.10115783841626538	0.03440575057575546	0.09416690336374064	0.07367428983757197	0.6082980689722263	0.05375995287125538	0.0	0.05541600807060967	0.08508663245499955	0.1486980560014268	0.06935527019796683	0.041884619016145784	0.11522739432851792	0.12434050565184117	0.09755155517019935	0.10186076927649962	0.09944430364300264	0.08538889070877147	0.05022197157028618	0.029081295439524125	0.0	0.20770465489566614	0.07497161648984066	0.09538183004327298	0.05263553611207279	0.011717495987158908	0.0	0.04384636121180275	0.0	0.1105549056415558	0.10168377734926261	0.2566506153023007	0.0029184298847220198	0.0	0.0	0.049553442811869776	0.024815040312909355	0.0	0.0	0.0	0.07904953972369702	0.29442788351295573	0.09156329358835699	0.1415422519294661	0.09416314023055596	0.08044943820224719	0.07456887681606783	0.12673478965613796	0.340407823553891	0.13674685097507247	0.07887268243887686	0.07803289366552679	0.09017449205695573	0.10196438125812123	0.06844713035961254	0.07006419091027849	0.02411667954739116	0.1431191444893829	0.15481613234422223	0.177269015234716	0.09774993873103698	0.3442720409012544	0.11581302592538548	0.3119315141787052	0.08966470483324417	0.13024535656959413	0.03825296504369538	0.04354429078436733	0.0	0.11375515869897893	0.0	0.3002839856772441	0.0875205197395339	0.03525840512770116	0.06342346791784995	0.01110219368646335	0.13127875869448905	0.0	0.11029580371474433	0.07084034864676035	0.08739466520864944	0.0	0.0	0.08107996872041816	0.0	0.0	0.0	0.0	0.0	0.06870807095526196	0.060606481280638586	0.05542898565732926	0.4327180310326378	0.07567921051067118	0.09333199571963617	0.20319838297366388	0.08455999268703739	0.10148029249152844	0.08512242399404724	0.0	0.08906705256475297	0.08470465924562938	0.0	0.09533363907360697	0.03662396174523543	0.0682170425800747	0.08444801141430355	0.035399299263018	0.0	0.03681654712802487	0.05183500782751719	0.031412033659224674	0.25601926163723915	0.056592206170857855	0.06537586944890315	0.023805825338471743	0.017815032796306203	0.06625511983173742	0.062442693521065476	0.0	0.1492260852324732	0.09660157787940277	0.059938379186610095	0.05790318492861367	0.0865941011235955	0.08288163147713709	0.07035133291673304	0.11979073776826586	0.0	0.090710025166954	0.05153995365147833	0.41359015516318887	0.0	0.0	0.0	0.09127875869448904	0.05924736935972891	0.06991070176793905	0.0	0.0	0.12623925974884337	0.06149866462498685	0.027863522245544718	0.1230947579262186	0.04239830082526712	0.0	0.08716782593187088	0.0	0.10834670947030497	0.08603531300160513	0.12244614866337712	0.0	0.08197711863081436	0.06960931603856761	0.0	0.0	0.06530826180007909	0.030490361951036108	0.0	0.06285210713498883	0.0	0.0	0.1403347855996331	0.046579015396083945	0.0	0.0	0.045211342964151954	0.0	0.0	0.08701785106279489	0.0	0.0486310716255843	0.0	0.0	0.0	0.0	0.05762542700744948	0.07573421299865607
hg9au5oq_9ih1c0vd_ACTTTCATCCATTGGA-1	0.12212413055109685	0.25955650674751796	0.29935794542536115	0.047699670910383546	0.1120063166534204	0.07874245203699458	0.06540014805368045	0.09172955740357734	0.09743736689630722	0.06168748357947343	0.06818838725982047	0.09918138777697066	0.0676481616633803	0.06694756554307116	0.0	0.07351970750847156	0.040918239955158094	0.07706871656595518	0.0740851009970256	0.07150789760807195	0.061809384232442366	0.06513175776638572	0.16800428036383092	0.08098662386302835	0.07762618155876583	0.06089145945668855	0.056454716328530906	0.05413583630218324	0.03236197757221735	0.04690232003053593	0.06725803955313157	0.14545771274279243	0.1030831569728013	0.1503523138449819	0.1127644111781587	0.07923537137020283	0.10566934189406099	0.04961965245306721	0.10013744944040408	0.09687170198457695	0.6206041149861374	0.07267980728419987	0.11530230069555912	0.0622531541135195	0.0890810447446427	0.15630016051364365	0.04728464419475655	0.05265476977307777	0.05851257356875334	0.12545123297505603	0.11930522128991594	0.15150109981570656	0.1279115391474942	0.14153954786837153	0.09212904718522696	0.10134390834985679	0.0	0.3375601926163724	0.11286290345132298	0.10446293636713506	0.051018160073017974	0.07986445514535402	0.0	0.05045300973344883	0.0	0.08819635262217627	0.11265041421138246	0.3384697699304441	0.04304684079964979	0.0	0.0874327258993485	0.0	0.02710282098116271	0.0	0.0	0.0	0.07807548256986459	0.34930826263089504	0.1037312443935549	0.15425851967519164	0.13755046451675665	0.104633493846977	0.07468740996830885	0.12754918934694215	0.27094108554782714	0.1468785301736127	0.1055621466955126	0.09363295880149813	0.08967866457130531	0.13444928533211037	0.08042501992314476	0.0758923752673409	0.03077502328438658	0.14608749248376543	0.1994707387965815	0.049787389822871786	0.10538776813910888	0.20183104452767375	0.0	0.44066345639379345	0.08649901908328875	0.1376595582053046	0.06720394150169431	0.03952502447424188	0.09824772605671482	0.12968679260814092	0.03503139872152291	0.2329094126846936	0.0909403382878876	0.046204998853473976	0.09029921389471951	0.009497057249866239	0.08113429641519529	0.0	0.007643506840938623	0.07210842279391913	0.08927281390737637	0.0	0.09732477260567148	0.13832983495904844	0.0	0.0	0.0	0.18414481897627966	0.0	0.06451825328229822	0.06650210403019392	0.05814736188059856	0.1358012306046014	0.1861363771476131	0.06544275013376137	0.2568218298555377	0.09170539722758525	0.16695966776223597	0.1050479522867761	0.0	0.09214841551687333	0.09059885943963773	0.04290555173380214	0.12495222808224413	0.0855440978165801	0.10203040967402417	0.09927570695360957	0.06874471426845476	0.0	0.017426228064828547	0.04737134137883202	0.05069312709762148	0.0	0.06320224719101124	0.21759630818619582	0.054234379507511594	0.0	0.05952092673566908	0.08836242781881273	0.0	0.13253918461241795	0.09919751590834906	0.06207131443644493	0.067235504491566	0.10712914660246121	0.10039511050747006	0.09913249114724369	0.2011176505558528	0.0	0.1193151417870519	0.06532027358548387	0.23207597645799893	0.0	0.0	0.07806313536650615	0.0	0.10490458355626894	0.10556990927116505	0.0	0.0	0.0	0.06290455818451682	0.0581347491459851	0.15845577643330452	0.07409569207322016	0.0	0.09439093989655788	0.07151774567504905	0.0	0.08906723738184412	0.1406748508808434	0.0	0.08705839199166296	0.06861655980871369	0.05575173889780631	0.0	0.08213311582571475	0.0722202941304065	0.0	0.028294463852956912	0.21869983948635635	0.0	0.08423144538714362	0.027386513246884413	0.023601450567742703	0.0	0.13643659711075443	0.0	0.0	0.09617847820095012	0.0	0.08448326634895749	0.0	0.08011090033561943	0.07223113964686999	0.19382022471910113	0.08643042350907519	0.09521632829604165
hg9au5oq_9ih1c0vd_ACTTTGTTCTCCGCAT-1	0.12980585492624017	0.14838594613875514	0.09537185660781167	0.08701451952183059	0.1044897068678022	0.07698922265535428	0.07181580753998792	0.11160211454159423	0.11022382061325439	0.07646547806025877	0.06996115066147261	0.10652041599601991	0.07609947508765953	0.0499477114645654	0.020113746705507005	0.0745585874799358	0.08927615990216312	0.0854027300418464	0.07814037177031015	0.07553772661510022	0.07415614022844115	0.06890930505841102	0.15894672475731866	0.08361262707330124	0.1705011592652042	0.06971129971197253	0.07072336850538709	0.04187709613853763	0.040205633973733126	0.0593758802831574	0.07960626622941543	0.08748615725359911	0.08988082458346539	0.10681412157321508	0.11523458549235152	0.0676346125784328	0.16802996254681649	0.03022619241476105	0.10846065434080415	0.09544573215328808	0.7846685150055936	0.08115042856459291	0.041947565543071164	0.05226699994690388	0.09552392473433234	0.1844346352773319	0.06594435527019797	0.04928713058257011	0.16746923488496523	0.1378927335405788	0.12629983313723817	0.07818797931157481	0.13325072982080668	0.14048401597128954	0.08710034271832025	0.08195637805684071	0.0	0.2234884965222044	0.10093903277945873	0.12057120798250308	0.06238700224159576	0.06263599072587836	0.0	0.04847498354495682	0.0	0.1260712245286612	0.11393595972436181	0.4253183520599251	0.150299139063184	0.0	0.08079186730872125	0.02963328806025435	0.040312909355915943	0.0	0.0	0.11717495987158909	0.03107379511873894	0.3114729037682489	0.10799750488401619	0.15366348608487893	0.1478817063086726	0.1570465489566613	0.10380870066263324	0.15025575699733004	0.2866803400511266	0.15713503605212056	0.12628701700514108	0.11426710400818853	0.09385482059168747	0.33493846976993047	0.08696808696432534	0.07420373798657062	0.04595446168479876	0.17141732844665156	0.16466386129307478	0.07124552955422264	0.14600485883115746	0.27358658819332976	0.021888224135415146	0.3573568753344034	0.1487426431246656	0.28647863639837956	0.07290551988585696	0.052129551099179675	0.07363563402889245	0.15096888130595995	0.03536932218185914	0.23636662962505658	0.10535674944134957	0.05513152291414158	0.12884718277976706	0.0	0.11244515783841627	0.01765650080256822	0.0	0.07921781914153835	0.10104601025150066	0.02270970810296653	0.09705724986623863	0.12302959213071572	0.00749063670411985	0.0	0.0	0.1544497948992331	0.0	0.05073603051131141	0.07602793805040996	0.05992879210401087	0.34436864633493847	0.259318708756911	0.08487158908507222	0.19136793294096666	0.09142343616911115	0.23101225508930165	0.10960308318663566	0.0	0.10517247592988409	0.08174450925889676	0.0517974980254274	0.10610461413029632	0.08275633318130934	0.101904812143774	0.13846778828052236	0.1275134192858006	0.051301419444182164	0.048872002221454644	0.06962031587499752	0.04265771681502019	0.18521490993401105	0.0557784911717496	0.16823836276083468	0.07681724375143316	0.0	0.06726294256563532	0.10042648230908756	0.0	0.15708011830751806	0.11380000908567794	0.0703445910283864	0.09319365830306102	0.1150150481540931	0.09151129769107297	0.10165047235121856	0.2301686384083388	0.0	0.06781206032142362	0.08300327818886277	0.23421615837346174	0.0	0.1766541822721598	0.14563937934724452	0.12391653290529694	0.15487783128232566	0.0976944403910696	0.07196361690743713	0.0	0.06908381330060114	0.06683120994154797	0.018417911676338643	0.17047372103551878	0.07706276245602088	0.0	0.12355091849473872	0.018325307651150348	0.19315141787051898	0.03178170144462279	0.14385911459881498	0.0	0.09163068497669069	0.06662197878156743	0.056108435883716785	0.0	0.10281960243794636	0.04779619105461802	0.0	0.05347307462310767	0.3052434456928839	0.0	0.28670794160360774	0.060992178717213436	0.028030438142797695	0.0863206705903335	0.10732120563581238	0.21067415730337077	0.0	0.1011073820062584	0.0779828785446763	0.09356797911801831	0.0	0.10632812880003892	0.07628219827256745	0.0	0.10300139934971396	0.10636170478690164
hg9au5oq_9ih1c0vd_AGAAATGAGAAGATCT-1	0.0878525567530383	0.0939896557874086	0.0	0.038479298137601974	0.0849267818832562	0.04666360926393029	0.06260093180979744	0.06740526489983922	0.08543445935718455	0.06172775581981816	0.056980355303776375	0.08407868038797053	0.05454329314380816	0.05546232793423805	0.019955214711769018	0.06754949170679508	0.07587454457438406	0.05787761262908854	0.07925936473417444	0.06212790925439596	0.050218670760927724	0.051384199164932386	0.09554383551173279	0.05699304440877474	0.21655965757089352	0.05408925327515114	0.05347951109639813	0.03912683187827063	0.03391195468109635	0.04815492650208601	0.0619234836295227	0.0361964487911705	0.0622936070585108	0.07457083004597764	0.09418040283869762	0.08786905977917214	0.11770572498662386	0.02030846534998953	0.0823488386430542	0.07051359457296989	0.6472104674351865	0.046920567806916315	0.10107009095773141	0.04268927744354453	0.07454157440061238	0.14537631532013554	0.0	0.01432662952821578	0.09097913322632424	0.10215305009786592	0.11275570908076012	0.02455264253017062	0.10663174790909859	0.08547988483783027	0.06659508625800761	0.0	0.055956839664704834	0.06345639379347244	0.09043760008799354	0.09636920015394292	0.05582307829498841	0.045247012662743	0.0	0.05255624477441196	0.0	0.08595188218117183	0.07822077628276256	0.2720813269127876	0.016975533829466413	0.0	0.0	0.0	0.023726499511079132	0.0	0.07073301230604602	0.0	0.04134941213592899	0.39922036230222424	0.09584218832131758	0.13456424090498428	0.09236344180164405	0.14099518459069021	0.09455982220027163	0.13304227910969485	0.37267403840437546	0.15248122808734968	0.09565682648242492	0.10191220601577221	0.0851002439919435	0.3369257815485745	0.0640170182794965	0.058843073983202654	0.027842181400233836	0.13877453504748655	0.1359449336977427	0.14429331756357186	0.10290168336935875	0.19743178170144463	0.0	0.099625468164794	0.06567683253076512	0.2601849728655507	0.04794787765293383	0.03847479328319326	0.0	0.13654510283723767	0.08115795105741883	0.06885623739556324	0.09430052328441725	0.05372293379631146	0.11650821089023336	0.25749063670411987	0.12937399678972714	0.0	0.03156768325307651	0.06440998555213584	0.08429564666211402	0.0	0.0	0.07419640284808825	0.05029427501337614	0.0	0.008972301107132567	0.0	0.0	0.08021017683939033	0.05305077147773777	0.04106042562004867	0.41469368646334936	0.16681529041079604	0.0568151417870519	0.07003150823375542	0.0707234848547551	0.27379041504242146	0.07364326644747396	0.0	0.0909050585361932	0.06695898419658354	0.06448571938138552	0.08399577059288135	0.059759249277886034	0.06915148820513593	0.11167092721399838	0.06059821536443501	0.030906744720360053	0.06222104828277492	0.04556110417533638	0.07142370737876357	0.1373283395755306	0.025726770108792582	0.06785045478865703	0.053526738712882764	0.04361611477716346	0.054871566022767104	0.06313758661187446	0.0	0.12925177827932632	0.0956029945721487	0.04702844437036742	0.06857781157012381	0.09573602193686463	0.10797217763509899	0.08799251753192915	0.2270970810296653	0.0	0.09655589243604225	0.04289474512454302	0.028491171749598716	0.0	0.0	0.09887640449438202	0.0	0.10436953807740325	0.07574040852295974	0.0	0.0	0.1386397255531426	0.05054791791193465	0.03609499115117093	0.10322262007655265	0.045932843685652675	0.005510968432316747	0.09443552701979668	0.0	0.13982521847690388	0.09274121633672196	0.14141425400788696	0.0	0.07698636226417598	0.05469177450704779	0.005350454788657036	0.0	0.06383906762509596	0.03142307636689659	0.13670411985018727	0.12623925974884337	0.18499197431781703	0.0	0.0	0.029743118052674926	0.0	0.0	0.07312288211164615	0.0	0.0	0.11680204938631905	0.0	0.058237004408940654	0.0	0.08312661121649886	0.0	0.0	0.04624027657735523	0.06501223863870949
hg9au5oq_9ih1c0vd_AGAACAAAGAATAACC-1	0.0950374531835206	0.041911895844480115	0.15716960941680042	0.0794725770868606	0.08473458108016851	0.058663915004203926	0.06337296090258997	0.08550916314439294	0.10596005047721038	0.10244874398553268	0.06771820113380157	0.1338482134117576	0.06719611329085301	0.050938761612918916	0.0001981649921724828	0.07276841448189762	0.0736324492343754	0.0865856742832557	0.08438041158229632	0.07108246111466134	0.06588038244120316	0.06610110511457501	0.09091951387296492	0.06787158908507224	0.13295880149812733	0.06670046744392436	0.06709210664188951	0.06336047710396847	0.0427153833849073	0.051299360445637876	0.07844986714713685	0.04753194719225553	0.08241063547726397	0.09819898250673341	0.11436811701187115	0.1049175543557566	0.19491064740502942	0.051061948961313885	0.11649266679437299	0.0842377565395811	0.6622890218395836	0.07596402953252188	0.06795077581594436	0.06361323155216285	0.09170098573342238	0.14279026217228463	0.1446294810058855	0.03982626758568596	0.21757089352594972	0.13462827884673995	0.14360845517357232	0.09038701622971286	0.13808209662733614	0.10642673334716445	0.09158315618989776	0.11267428319642464	0.0	0.07485286249331193	0.0888212780316292	0.11036545014220946	0.05229982130180412	0.06914571071874442	0.012623110001387154	0.05201435728175002	0.0	0.11840828504321173	0.1406774609398846	0.41127875869448904	0.0744199620604115	0.0	0.0	0.047454418240935096	0.000202948285086991	0.0	0.07683253076511504	0.21177100053504547	0.07394602900220877	0.5493388366582588	0.1186963577241792	0.16263201171646588	0.1313390729121066	0.09305510968432316	0.1430892702802815	0.18172484464619296	0.435928303905832	0.18278665980896858	0.14907995440482005	0.10320329401912207	0.11601074573014099	0.1453030650462432	0.08215697664733373	0.07719172986691362	0.07750232843865802	0.1798716493153325	0.20742411753647708	0.11807608909915238	0.14693585268365417	0.12270376315320136	0.0740308380757819	0.4461744248261102	0.07833957553058676	0.23572575097454712	0.08924948724808275	0.048310634788236474	0.0	0.16284090441393811	0.050885641068964545	0.2902415936123801	0.09481072145002294	0.07055502778960701	0.13088858706836234	0.0	0.14009630818619584	0.0777344645723458	0.09508522510127647	0.08161979700996297	0.09894974451761368	0.06066821235360561	0.07554842161583734	0.11204058114170473	0.0	0.020075836880917488	0.016668724533893075	0.0	0.0	0.09432165836660218	0.06551762034908103	0.04154615815155348	0.323501872659176	0.10546340883419535	0.0929975922953451	0.09719992866060281	0.08948373537154578	0.2956763229636424	0.10086486945200787	0.0	0.1145496330918698	0.09155585135305606	0.017962241076205764	0.11554859147154492	0.07541377179421875	0.1244118895646036	0.15845768186592157	0.19335853224943475	0.1214867969659774	0.023799364718152943	0.04459901313833898	0.04347487718274235	0.16809345461030853	0.08093677545924736	0.19144596040663456	0.03715977148380193	0.018627509264213384	0.060094601575616684	0.09914548130781987	0.0	0.18366943423693552	0.13058306496932742	0.07003298440638335	0.11106042259206067	0.12119917067950776	0.10807815779725892	0.09975841267118392	0.2571587103422309	0.0	0.10004359629827794	0.062219328890633724	0.22231139646869985	0.0	0.0578740859639736	0.14596040663456394	0.1474585339753879	0.0629570180131978	0.09519088534290121	0.0	0.03185952624154871	0.1403078085166651	0.06177827625808445	0.03786475696588056	0.2181064877694091	0.04797574460495809	0.0	0.0	0.06893169252719815	0.14241127162475478	0.0	0.1539419971067911	0.09309791332263243	0.09244557488006498	0.06730186943479649	0.0685214909934011	0.0	0.08872159024821458	0.06007331569129322	0.0	0.11405910678878294	0.0	0.0	0.2030115416953298	0.04737857774090573	0.0	0.0	0.1606474050294275	0.0	0.0	0.05481784133469527	0.0	0.09169048102938879	0.11102193686463349	0.01794834379104042	0.0	0.0	0.11527657735522905	0.09485260971592034
hg9au5oq_9ih1c0vd_AGAACCTAGGCATCGA-1	0.09302147825422304	0.0	0.164258962011771	0.03609724634813137	0.06561839309739387	0.07166265382557517	0.060882189826317885	0.05526012498348423	0.08120266243810755	0.058724597325539696	0.05823609953171371	0.0764209799648651	0.06321856075526183	0.026466511017072814	0.029348235340744704	0.0642812555733904	0.037096486534688784	0.06587608910975888	0.08088967132098701	0.062172225555792895	0.050945634726777864	0.055227781977306316	0.0	0.06348421615837346	0.08110397717139291	0.058151754276359	0.046572602518701094	0.03635209907476282	0.02203063549061464	0.05022260225452497	0.060396868118265494	0.015503875968992248	0.05778491171749599	0.10299172039792874	0.08518429503227917	0.07128264993433532	0.11535580524344569	0.007948139359961538	0.07304361611477717	0.0621207435659554	0.6648669682377547	0.04972940121513116	0.03188871054039594	0.04874223469300234	0.07937321570143681	0.15473961120028537	0.10981808453718567	0.01383564661819784	0.15332263242375602	0.09130991324135969	0.08925140589978578	0.05422983175792165	0.10366740822092685	0.07835322464994558	0.06640348213381922	0.0	0.07169609416800428	0.22792937399678972	0.06808127471322867	0.09811279134165	0.05644729802033173	0.09192081326912788	0.0	0.053800807083947404	0.0	0.06479944863109975	0.06687350303970468	0.23700374531835205	0.09796196313050246	0.0	0.040978189028420355	0.0	0.0	0.0	0.0	0.0	0.016696162763578493	0.25896201177100053	0.0897233952969473	0.12913743761084925	0.06897709032540493	0.0	0.05443470387290612	0.11496444642512058	0.2598537542357767	0.1201977337483173	0.08112917858887571	0.07340126084630237	0.07111398709728023	0.0	0.06311172204575453	0.06128234603040769	0.02052989318906922	0.12439957959278321	0.16075947536621693	0.12260989552533018	0.10345439197269869	0.10284763093751857	0.0	0.3117174959871589	0.10098983413590155	0.2446686539784453	0.05207497324772606	0.03997362155695898	0.08707865168539326	0.09891980678497532	0.07369547464166033	0.29703255545952173	0.08302481252702146	0.04385189067601358	0.13405770259702843	0.039192081326912785	0.07062600321027288	0.0	0.033554995031720554	0.06669742769113968	0.0628857762075303	0.0	0.1476725521669342	0.07808577190599662	0.04126984126984127	0.0	0.009960077375807713	0.22891029070804353	0.0	0.05304907327379237	0.05265454860960479	0.04912555816092294	0.24364633493846977	0.022353011117056062	0.05173220973782772	0.10510671184828488	0.07289493446750468	0.20339371703737674	0.07188134202238912	0.0	0.07262895843556029	0.06330501507262264	0.0	0.07923981078074176	0.040337690696329115	0.07677525829132097	0.06276380714582962	0.066828906263484	0.0	0.026704864850221128	0.045868259913203736	0.01181964103312418	0.0	0.05099652220438737	0.12744114499732478	0.036351039147083264	0.0	0.05150908193575764	0.04433329115132462	0.0	0.13157012762328452	0.08823328992398316	0.053349952353173496	0.07466043385617602	0.07902788924558588	0.07325081285755443	0.06690314859969204	0.1609297901432733	0.0	0.059964726631393295	0.04155464669605276	0.03170144462279294	0.0	0.0	0.015355805243445693	0.0	0.11977884786873551	0.06409387043888036	0.0	0.0	0.07153872785069083	0.057921247573826204	0.005741449561674281	0.08695860943051954	0.04633818116964184	0.006688068485821295	0.034465846263599074	0.09804708400214018	0.0	0.0	0.12327348750569725	0.10041020153379704	0.0772223699244728	0.05880714079152472	0.05311218120206884	0.0	0.05619067974038663	0.036111954651280496	0.0	0.0656217543197054	0.2245853397538791	0.0	0.12244897959183673	0.035126637449576475	0.029278877593484336	0.30854289281255576	0.19814517567326556	0.0	0.0	0.09562721922272484	0.0	0.06954070424151428	0.0	0.11518069945036237	0.11549338836658259	0.0	0.050510351072148824	0.06722333865570175
hg9au5oq_9ih1c0vd_AGAACCTCATGAATAG-1	0.0882442864786364	0.05558528030438143	0.16399143927233814	0.08489632577673212	0.09887432664786215	0.09329377818543147	0.06385242517303469	0.07285514134227082	0.08383660795736472	0.0690534681110977	0.06414687197214405	0.07583809685721499	0.07021535481952959	0.02114037647745513	0.0	0.07532994471196719	0.06020535555045988	0.06308599319454394	0.06711153109304613	0.0693922373793821	0.06909647102612418	0.05656787482369868	0.1193533593212566	0.07895345104333869	0.06906545389691457	0.05726989039577346	0.05947721327543344	0.057365684009970115	0.021760354784795884	0.05306117686670034	0.06718535902719712	0.062289248074458424	0.053698800066795484	0.056887123541094216	0.08292060440110671	0.11741816236198259	0.09143285179240235	0.024813703367684806	0.08850543962903513	0.07360065972580146	0.9180894012354687	0.06343116400666414	0.05548421615837346	0.06452811847785687	0.0836266075773375	0.17582932049224184	0.07831728196896737	0.017008151575236836	0.039015516318887104	0.06704323032014683	0.09996091324128435	0.08164794007490636	0.09136605558840923	0.12636900667168954	0.058099431694937316	0.08519812419349762	0.04967005528803282	0.0	0.07758718724541064	0.07718911041649067	0.06332070905765552	0.04100231853040842	0.0	0.05079442622188103	0.0	0.09260821068095873	0.06852891220585965	0.3164258962011771	0.08648280558392918	0.0	0.0	0.0	0.01953838490064759	0.0	0.0	0.0	0.015914173217544004	0.33662004127493694	0.09112080128128848	0.1251539846345603	0.09756311104625712	0.14272873194221508	0.08039511050747006	0.11588993049667207	0.22690387016229713	0.12193132253608449	0.09944634424360853	0.08076162560774187	0.08284801066729415	0.0	0.06515517662322355	0.0667419047095349	0.0	0.12434135700784098	0.10890344598209767	0.10084199262200445	0.09824082639871706	0.20379287795018133	0.039739286930298164	0.1606206527554842	0.08480470840021402	0.18061606665137966	0.06176988585696451	0.04188541615556973	0.0	0.10763019751783796	0.0	0.2646417253158826	0.09299769582581702	0.05145172033500398	0.0838868996172367	0.00836008560727662	0.09108614232209737	0.0	0.006344110677979057	0.07398517253171412	0.07976569253256569	0.019529159978598182	0.051043338683788124	0.07640861011647529	0.0	0.01337613697164259	0.0	0.07347957909755662	0.0	0.08181805709895598	0.05698697091955519	0.06641221185828446	0.27598314606741575	0.10017240354319006	0.0	0.07900838237916889	0.08549875931616442	0.1715202935106627	0.09646756144485047	0.0	0.0895854645054156	0.052619330366658404	0.03426838900354149	0.08633765616109115	0.0700060612163104	0.036579024710058104	0.06183243168261895	0.07656328207252455	0.030025493343404777	0.02140859188220872	0.04487446247745873	0.02230653241889197	0.0	0.01864856429463171	0.06965623327982878	0.052207617370978836	0.0	0.0626060866035682	0.08265453600900474	0.0	0.12121142987509269	0.09086540241140623	0.05126653598512984	0.06304149887828185	0.08028223649010166	0.06802177223525538	0.07139079149972022	0.21439470503140914	0.0	0.08524067138299347	0.05255703700758837	0.22485286249331193	0.0	0.0	0.07768860353130017	0.0	0.1625111467808097	0.07174044285742898	0.0	0.0	0.02712995310483744	0.0707381612792736	0.0	0.11014391351470003	0.05619598878025844	0.05008025682182986	0.018280720527911538	0.0	0.0	0.0	0.09798763450448844	0.0	0.08540041448252951	0.0686868412063613	0.0	0.0	0.07100838625631005	0.038297326218674536	0.0	0.09429389733421459	0.0	0.0	0.04540243063517542	0.060261751462357446	0.023512276321265086	0.0	0.0	0.0	0.0	0.07740324594257178	0.0	0.07995404415576875	0.08605314785090067	0.035069799114742936	0.0	0.0	0.05096822653002428	0.09309791332263243
hg9au5oq_9ih1c0vd_AGAAGCGTCCACAAGT-1	0.10672246426660552	0.19107068545270792	0.0	0.04503910229629793	0.08734747307890103	0.03856149201253535	0.053365900256772965	0.07210555439999686	0.08979212552280257	0.0678798199639084	0.05549539423485183	0.07355219416483964	0.05614054386958927	0.02830268981954375	0.0014069714444246279	0.0764446227929374	0.03839588269764835	0.06833770135998284	0.07820006098367824	0.059811053017364016	0.04756670621350641	0.04865983954044687	0.05965757089352595	0.06306688068485822	0.10527019796682718	0.05824907168007484	0.05003138871656777	0.043413720654060475	0.02655921629627178	0.03494463696080834	0.049902968253211166	0.05514701307750694	0.06739528273916022	0.13024276555032602	0.087988753553856	0.09895909334111581	0.1179625468164794	0.037011189429362365	0.07817911693275821	0.06637312795440824	0.7561651831314753	0.06744120869321511	0.07739432851792402	0.06122390632211371	0.0747649168336243	0.143637417513822	0.038456393793472446	0.0561168287539735	0.08841091492776885	0.1233516874250767	0.09611374445196198	0.04654895666131621	0.08074681084734307	0.09892517734755754	0.05196809972090871	0.03358197211468857	0.0	0.05441412520064205	0.0716644015786638	0.09054588718988482	0.049425263238878574	0.02803638309256287	0.0007926599686899312	0.04275848101820112	0.0	0.06955591225254147	0.08642241301920059	0.3075441412520064	0.08142419378374434	0.0	0.043275737261196615	0.0	0.0	0.0	0.0	0.0	0.04379141457793143	0.22036230222426048	0.08545331515177691	0.12742444376175147	0.09334111581302593	0.06850722311396469	0.07830267111165988	0.1102219978624473	0.2686671422626479	0.13078106798806843	0.0626887198455347	0.08010793960964943	0.07123164107692609	0.10494534892608728	0.05908481966531266	0.06175105634386753	0.0	0.11982910667481783	0.19958642430552542	0.05029427501337614	0.08091256532596192	0.17781344747636882	0.08502359064156817	0.25516318887105405	0.10486891385767791	0.0	0.051576154806491886	0.034680993735995945	0.0919609416800428	0.12219989748079636	0.12587648897524711	0.21183685228629048	0.0941597218426105	0.06662954106201067	0.0781084084454871	0.13830925628678437	0.061337613697164256	0.0	0.1686921959795154	0.05907425678583291	0.07624141896110417	0.05062124725046074	0.0	0.1710705025311767	0.0	0.04866587572987182	0.013828867761452032	0.10620652755484217	0.16361690743713217	0.07023089270280282	0.05137969430104262	0.03537464278933755	0.037219101123595506	0.08846085250579633	0.0	0.2484394506866417	0.06852242289339867	0.2936635328288619	0.07605097110236962	0.0	0.08473956037558529	0.07412989860235682	0.11144232974088512	0.08564337095637256	0.06040880633525436	0.056466137649869255	0.08795553177575649	0.1256235005781943	0.0	0.01760231898192359	0.045253948437469035	0.048484848484848485	0.13804173354735153	0.04795345104333868	0.08152755484216158	0.03839012952045624	0.0	0.04534222154572794	0.04224195156173337	0.0	0.11250023764710355	0.08259049503484525	0.05746001954184164	0.060998939295805056	0.08237025147137507	0.07089969955138495	0.06499373057396901	0.1924578403979153	0.0	0.05116620097893506	0.05427729932895689	0.40369181380417335	0.0	0.0	0.10583199571963617	0.0	0.013554485464597824	0.07760162287591237	0.0	0.0	0.04579359833821169	0.05348596680927084	0.04278305963699222	0.08680769916724973	0.09337354281174506	0.01182450508293205	0.08756911004102015	0.11686285000891743	0.12698412698412698	0.04601391118245051	0.1235744505875592	0.0	0.07382466526483804	0.05479732255584474	0.05796326021045122	0.0	0.06799003187010026	0.029290124795742774	0.0	0.1282850218739181	0.36396468699839485	0.0	0.30253000076435066	0.02572125934075183	0.04491409547589323	0.0	0.21557874085963974	0.17054574638844303	0.0	0.09458955526371257	0.0	0.07777515093950944	0.0	0.07130697018337467	0.11725139493999848	0.0	0.050253117668848005	0.08229027551331365
hg9au5oq_9ih1c0vd_AGAAGCGTCCTTTGAT-1	0.1274650309562027	0.16794483086617917	0.0	0.03779033546618586	0.07081820401336056	0.054034816173660474	0.06939894114744045	0.0723423349175389	0.09807318871725881	0.10970733587623765	0.06236500705367553	0.09561490856021249	0.06655125928887448	0.028485091687338877	0.02732695242058538	0.05055956839664705	0.038752579683558816	0.07364079807423933	0.07075904543284028	0.07005786822636412	0.07373740898411148	0.06184192674068956	0.0	0.05363081861958267	0.10571606919921527	0.06578776636133832	0.06440528814099979	0.055908990069033916	0.03327762241233804	0.042008570728511926	0.06863669827945078	0.058730573494095835	0.10049994376910572	0.1063969674710486	0.1144940100657219	0.12361982586701688	0.12126270733012307	0.05028652073107374	0.10394111637349257	0.06839648342586184	0.7471666909869157	0.06768667090477372	0.07881219903691813	0.039589281119429505	0.0845918618411032	0.08386837881219904	0.10152487961476725	0.018562930790293645	0.17016586409844836	0.12570182389553744	0.1110143311501626	0.12303668034005112	0.12685177362882863	0.09818630501960013	0.07762859167353549	0.0593900481540931	0.0	0.2373461744248261	0.09037235063935138	0.10568497554748293	0.05428263689995349	0.05564472980203317	0.0	0.04652432541164976	0.0	0.09025038314697427	0.14428273383103335	0.35631888710540394	0.11513205895228368	0.0	0.03550184118591257	0.04992385891262296	0.03723178539141344	0.0	0.0	0.14103798822899946	0.09047756238767475	0.38859588779331955	0.10302020097847801	0.14951218758464233	0.10697991147429349	0.04017121455323702	0.09679713544882085	0.14841070459047986	0.3416414006301647	0.14909226141918094	0.11097075860143764	0.09702700816525926	0.09413382860056194	0.3457158144156539	0.06745872026507589	0.07229514726261248	0.02502823851138458	0.14939413377341576	0.2070336789437913	0.2088930190645152	0.11717422390806932	0.31175316568574996	0.14465684128605477	0.23611556982343498	0.08872837524522918	0.08155621799281511	0.06657972177635099	0.039980046775591645	0.0754414125200642	0.16351064665671408	0.0	0.2098612997489402	0.09163854779049407	0.05737543813673142	0.1169609416800428	0.013978063135366507	0.07685393258426966	0.07460062676756096	0.0827027440189559	0.08645156856681442	0.09447980916955233	0.0	0.0	0.0988084948759106	0.0	0.0	0.0	0.08105939004815409	0.0	0.06662550932213854	0.05829363874307694	0.03916434279402228	0.20629347244515783	0.07859223589560668	0.08594168004280364	0.07817608941204447	0.08281249626397	0.19631073403144028	0.09723287311142917	0.0	0.10080617215157589	0.07410597380452136	0.05340263446202451	0.1026522968738057	0.0472064110689261	0.10637859617128488	0.09704139666686483	0.10696594694419993	0.032008308941554146	0.03638309256286784	0.04098151120623031	0.035974512379006764	0.15302300695559123	0.050506063848760475	0.25959737827715357	0.03638309256286784	0.0	0.05122253279459789	0.0645318130049353	0.0	0.14910060756179502	0.10538418957435282	0.06318367761033954	0.06921798879220523	0.1036266051364366	0.08239185907725234	0.08896050057384648	0.27576640310722705	0.11364365971107544	0.11516358520103838	0.04677755194330837	0.22445157838416266	0.0	0.0	0.23552701979668272	0.0	0.06313536650615302	0.09656998652372083	0.12006420545746388	0.0	0.08595348251660215	0.05908961675968399	0.018973535827468413	0.17076868200463707	0.021985505131572547	0.04317817014446228	0.0222043873729267	0.0	0.0	0.04918851435705368	0.1488776430255831	0.0	0.0831581047542274	0.06177180662992889	0.06652398787230247	0.0	0.06453477214041455	0.03611737740951224	0.0	0.05306392219809272	0.16693418940609953	0.0	0.051822976381563864	0.03470280928935139	0.03608584507460912	0.0	0.06063848760477974	0.0	0.0	0.11218120206884252	0.0	0.05372160768032208	0.0	0.0	0.07620576320415806	0.0	0.038744495205169364	0.07275916353152485
hg9au5oq_9ih1c0vd_AGAAGTAAGTTACTCG-1	0.12420698616525262	0.0	0.0	0.042070699297111484	0.08397616710041712	0.06924061759535274	0.07013310172460549	0.0750450340846209	0.0940340405485147	0.07524196904407125	0.06002273611919276	0.09040575876734942	0.06126684732830146	0.039915608735833455	0.018231179279868417	0.05816390226502586	0.06649850951616602	0.06716382568601194	0.07419872624656967	0.06500019646893619	0.05087584618605625	0.06274771771775832	0.04540243063517542	0.05821722846441948	0.04021758516140539	0.05865956690150998	0.05843494097344895	0.05727596601808715	0.041352947990269895	0.04365454396957075	0.07028985577782601	0.053765849166946635	0.07989898886628294	0.1043247998113738	0.08882327190324546	0.08176467727029525	0.1551203852327448	0.0196338427896806	0.08490241475052128	0.06994026143598353	0.6414222481638212	0.0637369042803017	0.04534510433386838	0.04614052499805995	0.08131617282359511	0.13681558765828428	0.09958533975387908	0.023132848645076007	0.03090422685928304	0.10923055041957047	0.10455344204875461	0.024029486950835264	0.11206105150516742	0.0892470417808643	0.07463884430176565	0.0	0.03673978954877831	0.22413055109684324	0.07196268477245653	0.10456736410314176	0.05499777938641125	0.02660959514892099	0.0	0.04531465737247513	0.0	0.06657688784902649	0.09391304972332044	0.2808988764044944	0.0751982100296707	0.0	0.08944701476096056	0.0	0.016069814210069925	0.0	0.0	0.0	0.01847964769313084	0.4762669112588856	0.09565003030749102	0.14688179978876914	0.08972712680577849	0.04261102193686463	0.0839922624192287	0.1268235256999302	0.29689079127281376	0.13966914196419183	0.08844999651057296	0.0699350966571289	0.08649528403631586	0.20446380799510816	0.06686850437861373	0.06480305583995304	0.04448804074272239	0.15307922186519063	0.2714849681141816	0.048154093097913325	0.10615611405373858	0.18393674573449853	0.04893234106717253	0.4774210807918673	0.2080881041555199	0.13421998012688222	0.07872135277331907	0.04612956511783851	0.14098448368111288	0.14656504544144994	0.1498690546591197	0.2764127258509281	0.08958284674011532	0.02023891418525677	0.10538749639873235	0.022806313536650615	0.0670733012306046	0.0	0.22953451043338685	0.07268437389043512	0.08304330355084286	0.0406337316449676	0.0	0.13295880149812733	0.0	0.01942447716751576	0.0042392064863974975	0.0	0.0	0.08719320629432989	0.06063366737524041	0.04697058236125186	0.33289860888175493	0.1693121693121693	0.0	0.18286665477676714	0.07515779611291024	0.20178858060077964	0.08096107414778225	0.0	0.09770540340488527	0.061662903948461634	0.0	0.10253552107484691	0.05545124472111495	0.0698071073130418	0.08893644848701028	0.08579713146585202	0.02898687564913606	0.03199436509065296	0.045002278897409986	0.0302543898049516	0.0	0.0356362582486178	0.12232477260567148	0.02829576919568117	0.020668608683589957	0.053066364089223446	0.07051499792420116	0.0	0.14628849543581762	0.09492493379232832	0.06256771103196142	0.07036880590990585	0.09453083199571964	0.07111783347738404	0.07898659935712857	0.16580464895071637	0.0	0.09421754552840696	0.06278750412051279	0.36998394863563405	0.0	0.0	0.007918673087212414	0.09812734082397004	0.1805243445692884	0.09761003482087421	0.0613697164258962	0.06323264750231042	0.09401063796305038	0.0591108842577979	0.02965386673251842	0.11887613011208517	0.07938129286443893	0.09695024077046549	0.15494025325486	0.07677902621722846	0.0	0.10765115034777956	0.16227978915244834	0.0	0.07788418658632928	0.06016440305147218	0.10943463527733191	0.0	0.06447952287900993	0.03516477954680202	0.0	0.032700720737733294	0.17897271268057785	0.0	0.16861576091110603	0.027660047733270812	0.0	0.0	0.0	0.17014446227929375	0.0	0.0912009338975631	0.0	0.050169845832244576	0.0	0.0	0.0	0.20238095238095238	0.04078178375931185	0.08085084870009226
hg9au5oq_9ih1c0vd_AGAAGTAGTTGTAGCT-1	0.1386914316288313	0.06485940193805362	0.19288389513108614	0.08930861862984381	0.10072361005054362	0.08158010395169303	0.06850842024768453	0.09272900665994262	0.0922819892035755	0.12813284469681716	0.06260235340482884	0.1153416747438663	0.0722542053510068	0.05955420983510871	0.03505538711531221	0.10490458355626894	0.02565670462941731	0.06235345446924194	0.09144459402705143	0.07091110474925984	0.043396840905390005	0.05865419158775084	0.0	0.08605671482075976	0.1198056001426788	0.0641485888575978	0.059839783088668254	0.07211042816688198	0.029427501337613696	0.04877581261073858	0.07712409648210031	0.038311744870407005	0.09867329168839224	0.1038124257511041	0.10512594550928986	0.047619047619047616	0.15855323702514715	0.03173827746372934	0.1035725845338829	0.07276029471679404	0.8518410428522788	0.07026868480104201	0.02592295345104334	0.0837693341338594	0.08548620793351376	0.07996700552880329	0.12071963616907437	0.037856041292921666	0.11807383627608346	0.15107923413996519	0.13286852497419016	0.11609297901432733	0.11842058329343959	0.11684010147665273	0.09745058059664802	0.0	0.050249687890137326	0.20460139111824505	0.10408032766408838	0.09374031990087578	0.05773420479302832	0.0	0.0	0.045703283756101366	0.005197584651838264	0.11886171341513181	0.11832764174216553	0.2920920278223649	0.01804562478719782	0.0	0.048720611840241713	0.07885747211589908	0.019575284588845224	0.0	0.0	0.0	0.08124459809853068	0.457158144156539	0.1172387187232716	0.1616582653013615	0.10435818862785155	0.10238630283574104	0.09749351771823682	0.18202523258703035	0.33037572082515904	0.1648328539678051	0.10612743387535767	0.09926256775304161	0.10421621439916634	0.33279828785446763	0.06729428379048644	0.077354949287057	0.028575391871272022	0.1523283512869701	0.14459242549130188	0.15062938244487623	0.12863317591073645	0.1515367695142976	0.1364852376088331	0.3059390048154093	0.08016764758337792	0.0	0.04832965489566613	0.03969850537732388	0.04681647940074907	0.13308788589687467	0.010503787558784602	0.23229205251677162	0.09192097891788294	0.02867952959675042	0.13014775486685598	0.07878544676297486	0.15539860888175494	0.03546587174195521	0.09967132920583964	0.0835603595112924	0.09626207420517201	0.047619047619047616	0.01193151417870519	0.10861423220973783	0.06260032102728733	0.0	0.0	0.3147850900659889	0.0	0.0643536239041857	0.06155712695038538	0.06161282925638541	0.13473113964686997	0.11378633850543964	0.12309390048154092	0.24302954640033292	0.08639246367567231	0.14239853244668654	0.1030283367122956	0.007643506840938623	0.10082557794614615	0.07341867961215728	0.013529007108461362	0.10438694828742982	0.0572459175635095	0.11166625219481684	0.14385292194280958	0.12387165812319853	0.0	0.03758863807221082	0.0484473772863286	0.024855294518215866	0.09568396647048333	0.08391296593543784	0.16499464954521134	0.0402788154043785	0.02905098785248598	0.05828536373867641	0.05578681656820498	0.0	0.17386044818885749	0.12099788505607882	0.06394820083409121	0.09941895938347742	0.11189238897806314	0.09219450961023995	0.09494504551970886	0.40092741216336725	0.0	0.08965975070843984	0.05236157147660957	0.22565543071161048	0.0	0.0	0.036276083467094704	0.0	0.21419654003923666	0.09607642852851049	0.02985553772070626	0.0	0.13070846316054513	0.06271091201747965	0.061530230069555915	0.15956702473556406	0.07182580216288081	0.010968432316746924	0.048956661316211875	0.02733190654538969	0.1007668985197075	0.0391653290529695	0.1362743495234132	0.032816122703763155	0.09143235323806775	0.06956120225021387	0.043410023185304084	0.09256286784376672	0.06937707911694233	0.037344728355964314	0.0	0.055770622855883925	0.18111289459604066	0.0	0.1620423450278988	0.012291016646527314	0.009036323643065216	0.0	0.09082397003745318	0.06701444622792938	0.0	0.12880003891239847	0.0	0.07951301183598022	0.0	0.06055742010798191	0.0	0.0	0.058016421780466725	0.08354994951473763
hg9au5oq_9ih1c0vd_AGACAAATCTGTGCTC-1	0.09176985400901934	0.0	0.0	0.033312078101981134	0.04702686136088558	0.04672571275701292	0.0550070728614672	0.05479572120598466	0.09126977381579704	0.08770143311643855	0.06155647424911382	0.08632042526916026	0.0625390096256929	0.03653509411936378	0.0	0.06442616372391653	0.030115416953298172	0.06878206116446452	0.06625718428001864	0.06797736559678252	0.03126526624328285	0.06440987458660187	0.07742872429870824	0.06244194756554307	0.1445514535402176	0.05637801443661633	0.05376836147190362	0.060977240992313615	0.03402778926930439	0.04565721419654004	0.059497122143192964	0.048477608968855376	0.04607184604321941	0.08615592494853588	0.10222039105052985	0.10178024222968043	0.11667415730337079	0.03166073464070533	0.09132571278846768	0.06418140496070607	0.6557711950970377	0.06949687703710332	0.0	0.0419826906661112	0.08011585980246277	0.18927233814874264	0.08035714285714286	0.04764422622981777	0.1110968432316747	0.09931527724160351	0.1000826046728187	0.06805778491171749	0.09731632451916307	0.0919004305842187	0.061454311454311454	0.04242595914770403	0.054975922953451044	0.0	0.08760390974696264	0.09167053870631635	0.04964557608311739	0.06864633493846976	0.0	0.040603930873766216	0.11274172590384468	0.07394509889272792	0.11349068697684941	0.19937934724451578	0.10199912447103458	0.0	0.0	0.0	0.0	0.0	0.0	0.0	0.0	0.23121608193839333	0.09313111493664221	0.1434770200087619	0.09304440877474586	0.11582664526484751	0.08589208544264725	0.13600211914818655	0.3561322156827775	0.13916258390191627	0.08520715565170865	0.09062507269639658	0.09048823600267802	0.22043873729266988	0.06234524745450367	0.0707956233919905	0.018389711273606404	0.14605838119129433	0.1774471100313797	0.17479090985891696	0.10581536294408958	0.2637774210807919	0.0	0.1872124130551097	0.18187087569110041	0.26775204463807994	0.05121109773497414	0.03467281618500891	0.0	0.14308537904043522	0.0	0.24443346915257028	0.07777374699140449	0.06658040423231894	0.048343416882742726	0.1254681647940075	0.19375066880684857	0.0	0.20690973018420852	0.0664830822546522	0.07958783199718351	0.0	0.0	0.09438408033913652	0.0	0.03554563007420848	0.058484586574474216	0.08908507223113965	0.0	0.07841846044093236	0.05471201538617269	0.03590229132609912	0.23364767255216692	0.1165210153974199	0.029527822364901018	0.06396765947327746	0.07756559273162145	0.1468572447705674	0.08470070052666276	0.0	0.09385889769542329	0.09066193390665848	0.027159927641468573	0.10127434244609204	0.05483920007739403	0.05466255711547688	0.060653349979192674	0.07958370009837933	0.0	0.01847600083981822	0.041094465251768623	0.041101220876501775	0.1523096129837703	0.029616996611378635	0.02113429641519529	0.028820952085074698	0.043774646770901454	0.04588476227375879	0.044903858321733284	0.0	0.14676324644955227	0.09633657893939852	0.05661336744097289	0.07426618981911708	0.09150615302300695	0.07689323784829402	0.07106710940658964	0.12343697362423954	0.0	0.11112101936071973	0.054300490154666245	0.23274478330658105	0.0	0.0	0.008186195826645265	0.0	0.05122168717674336	0.05921122279350964	0.0	0.0	0.11009347559248418	0.055860538940789045	0.002983907478289501	0.11882811321013569	0.0898876404494382	0.0	0.028179061886927054	0.05221152131264491	0.0754414125200642	0.0	0.12926178586290946	0.0	0.08383745612176857	0.058227004380118075	0.0014267879436418763	0.0	0.05967937981250145	0.03417602996254682	0.0	0.03279514052812136	0.17683253076511504	0.0	0.0	0.032087699364558346	0.028862731109922123	0.0	0.1053593722133048	0.0	0.0	0.040209478411725605	0.0	0.058960076205960714	0.0	0.04241451432462669	0.0	0.20251471375066882	0.07095526196649792	0.06985222352823875
hg9au5oq_9ih1c0vd_AGACACTCAGTAGTGG-1	0.08659137812428343	0.08275370073122883	0.1601123595505618	0.03114257862603253	0.07565958640465022	0.06085186883742261	0.06729968166015572	0.08270442596422652	0.09127867774963595	0.0678702313352549	0.06443794378178627	0.0889323598007894	0.062475726796394494	0.061815992995768274	0.06166894556407665	0.05285803459960763	0.0	0.07982959154164639	0.08153186972505566	0.0668659127577473	0.060663689022262546	0.06554014125741547	0.0	0.06689780631353665	0.14789548778312822	0.06266039349871685	0.05376697053911628	0.04586709992300565	0.029736393572835133	0.05348121256973509	0.0692197648200946	0.1119489342640636	0.11639454321770216	0.17801597881582645	0.09380844608868402	0.09407072328420643	0.12986195826645264	0.017586712261846604	0.08744718352500291	0.08212702666882649	0.6642346417627316	0.07694277126215426	0.06781701444622792	0.03744909920396669	0.081633978121717	0.13995897984662029	0.03424291064740503	0.03625090485632455	0.06718031032637774	0.10879709585441345	0.10806066846955167	0.07246893763747696	0.09613734711310111	0.0661527318257426	0.06093734183621824	0.129606898939351	0.0	0.15243445692883895	0.06783146253842727	0.09873759773966752	0.062325804229307204	0.0565008025682183	0.0	0.05514321019076903	0.06863869143162883	0.07976258490446264	0.09595986799817582	0.2548528624933119	0.015564959385184105	0.0	0.0	0.04519076429188789	0.027471817863139056	0.0	0.0	0.16565008025682182	0.0	0.5775433769013223	0.08969842063154171	0.13013845134933866	0.1200301571088088	0.09913322632423756	0.09010330493476561	0.11084446477704904	0.16641400630164674	0.13297563497156697	0.07165887361295276	0.09404703747644637	0.08322562391625278	0.1087671023465566	0.07105733548784522	0.06487986497884403	0.0	0.1206602842667518	0.16810550518415687	0.09014108304469037	0.08699088803566185	0.16693418940609953	0.05656889926552848	0.30615302300695557	0.0981362582486178	0.24573874493617673	0.05429318262885679	0.038523858589115445	0.0	0.08846209969805476	0.12787586944890317	0.2245956290900111	0.10113850389357398	0.08410041384129896	0.09063670411985018	0.03176832530765115	0.11576243980738363	0.0	0.029427501337613696	0.08775563965750545	0.09276488227901561	0.0	0.0	0.09138988352471498	0.04002140181915463	0.0	0.06478166028727826	0.0	0.0	0.07831145134515921	0.06564227148496811	0.040157998683344305	0.2586610486891386	0.09803222162772725	0.0	0.1970156352178824	0.0877345835997985	0.23753471426023592	0.09406089169416924	0.0	0.09384642254177097	0.08257317725665218	0.02601340161532778	0.10096223258342038	0.055407809294786364	0.10404499405923683	0.08830727463686265	0.10063169885569305	0.0	0.02054168275189467	0.05411786853734419	0.05668563646091736	0.13848760477973962	0.016820492241840557	0.11476725521669343	0.02476989345937723	0.018389711273606404	0.06771611686131253	0.07875603036216584	0.0	0.12413000790346368	0.09811165120418884	0.05622687860748073	0.08504031614617066	0.09341927501337614	0.06741367246985225	0.0841941030636459	0.1750589540851713	0.0	0.06781206032142362	0.06952858020795545	0.4328517924023542	0.0	0.0	0.10331728196896736	0.0	0.05493133583021224	0.07652437890375763	0.0	0.0	0.03081232492997199	0.05963182602738806	0.004568465242622546	0.10159690496769148	0.07639800898227865	0.0036918138041733546	0.102282860709827	0.0	0.0821294810058855	0.0	0.11872064681053444	0.0	0.07659301616368126	0.06606703283526746	0.0766541822721598	0.0	0.06719400632749437	0.035240698162046474	0.18793472445157838	0.09539546155540868	0.5842696629213483	0.0	0.0	0.05133731310981658	0.0	0.16408061351881575	0.0	0.28705189941145	0.0	0.12299560614167356	0.0	0.07547459363503262	0.12528981630105226	0.0	0.0	0.19716425896201178	0.06348005926657611	0.09304525136605116
hg9au5oq_9ih1c0vd_AGACACTGTCTTTCAT-1	0.13539516930367654	0.0	0.0	0.07089719064476645	0.07454274390022181	0.061468126576473284	0.05018005868398357	0.07474807730295217	0.08724762406619994	0.07049943331204658	0.05958824914651189	0.08742584247584016	0.06415972034115162	0.03137920132302155	0.03154786675385926	0.06792179418583913	0.07967081963871692	0.07551295344096716	0.0607024917010419	0.06245437267468674	0.04200107009095773	0.06181848751162383	0.06393793472445158	0.09158266452648475	0.12020688425182807	0.054959503144593636	0.04798532658638203	0.029081679259810256	0.007385833981455434	0.05578390829887207	0.06655037782517154	0.117087859444797	0.1174169231136239	0.13212902757751357	0.08594919070794814	0.05462327934238047	0.11018084537185661	0.03915912562712758	0.08036250982568086	0.0703417909788387	0.6311104625711367	0.05459266012059341	0.0	0.05171561720150793	0.07710073695680192	0.1404717317638666	0.04731808453718566	0.03970666918452774	0.1676190476190476	0.09335527697069441	0.08379777794091484	0.05301706200582605	0.08264763031173439	0.06506808180736179	0.04467268231313175	0.04078934944764422	0.05510968432316747	0.048154093097913325	0.05942733355331719	0.07796234500107947	0.03894116947652969	0.021508828250401284	0.0	0.04739326116377181	0.0	0.05342293077962474	0.11774950535225025	0.22925628678437668	0.059584610146407896	0.0	0.04308689768042048	0.0	0.0232652534086087	0.0	0.0	0.0	0.0713256780672511	0.2601085377971413	0.07785220228068644	0.12380819074038055	0.08652171798239214	0.08376672017121456	0.07101123595505618	0.09817953076380043	0.2799030973188277	0.11784726290311637	0.05847814455533068	0.09193942354665365	0.09927362673994829	0.09714897194832989	0.06347695730903112	0.0588037965826334	0.10159919148683194	0.11916055078565356	0.1821612945208451	0.12159612514432148	0.09692197977130669	0.20539801438677843	0.0	0.26179775280898876	0.09934011057606563	0.0	0.05099652220438737	0.04498295564729989	0.0	0.11143538109830245	0.0	0.19516812775239742	0.09045001797288993	0.058161627411799394	0.1024817878750463	0.03176832530765115	0.06343499197431782	0.0	0.2415348161736605	0.09255305049553066	0.09031728709252188	0.0	0.0	0.09085483804584928	0.0	0.0	0.06626332469029098	0.12207954342785804	0.0	0.06657886433167332	0.06058710395789047	0.05144203386320095	0.057316746923488496	0.09404910528506034	0.0	0.0	0.07423006514164911	0.10257586180539631	0.08267901514375336	0.0	0.11655951895807516	0.07074127723620735	0.04973375117837397	0.11518340170025564	0.04993889425250593	0.05876708440405228	0.0557388581733151	0.05701686256235006	0.0	0.039004138136551736	0.048228404969978	0.05689965465246364	0.1404494382022472	0.08715667915106118	0.07400347779561263	0.038671213320413345	0.021877415135842102	0.0529095404143835	0.0625403781728086	0.0	0.12926698769395398	0.08635411093276261	0.05731025511886343	0.06428430627129622	0.0828554708400214	0.06688994526073178	0.07197484877817668	0.09327626181558765	0.0	0.08572617561381607	0.05658147351193582	0.21308186195826645	0.0	0.0	0.14462279293739969	0.0	0.045585874799357946	0.06971757037850891	0.07084002140181915	0.0	0.10216221319988669	0.05921140116993626	0.026669959254228916	0.08118972163915984	0.0699774632358902	0.09111824505082933	0.031835205992509365	0.0	0.0	0.0622079543427858	0.12560564175732716	0.0	0.07577125455132243	0.05799525210113669	0.05025860531478509	0.0	0.0663434584874497	0.0574938903590589	0.0	0.09759858999779687	0.0	0.0	0.0	0.06552203004671127	0.0	0.0	0.0	0.0	0.0	0.03404834865509023	0.0	0.07189103321844373	0.1322454075263064	0.0	0.0	0.0	0.05064411244186525	0.07689418036228618
hg9au5oq_9ih1c0vd_AGACACTTCACCTCAC-1	0.11004738974241382	0.0794245288627311	0.0	0.05434009836041543	0.08125938277569128	0.07810708553084154	0.07725726892265294	0.11317454648681813	0.11334910139071352	0.10566477003591901	0.07743049158352697	0.09042783767294223	0.07285273080194131	0.045570066637482365	0.01983631571646553	0.08782771535580525	0.09865219496038116	0.08985640427270593	0.06537766731677569	0.0698628765002176	0.08062321166864402	0.07801476941883784	0.07077887334709164	0.10284216158373462	0.11458890672373818	0.05422221367858184	0.06025752656913446	0.06577307546751229	0.035130975823666664	0.0537037314838428	0.0765754234046219	0.3252827653141215	0.21220857913049998	0.3078234531291092	0.0951274619483476	0.015443358139987354	0.08246548956661316	0.045796791277983265	0.09858901020990077	0.11123595505617978	0.6082494284741475	0.08350935148883706	0.023006955591225255	0.09658183541020834	0.09141857349845539	0.07742553950419119	0.0	0.06769898970824285	0.05669341894060995	0.0963217316509878	0.09889611321535878	0.05438440045181618	0.07926182497442107	0.09792788169307316	0.1406518878428991	0.03632014603594247	0.0	0.14820759764579988	0.07282024895461062	0.10978699088545334	0.08786810604391569	0.0650258605314785	0.020708241682024453	0.05483531956993838	0.07123748375754796	0.17168158446010284	0.19174019053364502	0.17335473515248795	0.004426285325161729	0.0	0.0	0.03889369057908384	0.0	0.0	0.0	0.0	0.033954809235708115	0.4777191775586639	0.08178674045064287	0.11133187544044301	0.14412179580718906	0.27533440342429105	0.1070074494793596	0.09426265606040887	0.15247309910231258	0.10693969006726656	0.0967804219880429	0.15874799357945427	0.10726345247199415	0.1043338683788122	0.08382659797592672	0.06474544898578478	0.11630303390603015	0.101282201857702	0.193180339247755	0.17445298639858073	0.1140603622559637	0.1083169847214791	0.0	0.39336543606206525	0.12109862671660425	0.29228770159749295	0.05176007668985197	0.04779077618977526	0.0738362760834671	0.09981778521104363	0.0259637858691673	0.2590031691155287	0.12879936125840047	0.1297430689771896	0.16788080833024654	0.012974852862493311	0.1715569823434992	0.0	0.2836505388672323	0.15911958021018943	0.1467407971811667	0.07654122822662149	0.0	0.13989381405111742	0.11785268414481898	0.036336566869053434	0.0	0.1425004458712324	0.1821294810058855	0.0872974715671345	0.08073720590574524	0.06720245183974279	0.24548555377207062	0.11194340407823554	0.18372124130551096	0.17894298793175198	0.08808514966467233	0.2549364315014395	0.130175944065497	0.0	0.15344300379521897	0.11203547830020837	0.0	0.0923887657435009	0.08208110973565594	0.04544369839511476	0.0727315062521055	0.09547972868016362	0.05894942246561546	0.04490318385923563	0.08570734993955968	0.05064448659954278	0.1337613697164259	0.03089887640449438	0.15061530230069556	0.0628197636430433	0.031746031746031744	0.09271046659655725	0.05937450741404306	0.0	0.09988348502008458	0.08943209465257378	0.06553884393943236	0.07565918541672534	0.10407035848047085	0.09145161954150718	0.12353424086848909	0.15631254582565443	0.1965757089352595	0.1464835622138993	0.08542092176906245	0.20518994114499733	0.0	0.0	0.07940074906367041	0.0	0.1903335116818263	0.08966589700231471	0.09828785446762975	0.05194805194805195	0.12570421426997766	0.06772668354634412	0.05838169321315389	0.12737512175714422	0.06323264750231042	0.0	0.1942215088282504	0.0	0.07169609416800428	0.038023898698056	0.11834165626300458	0.09283039058319957	0.08016298745889415	0.07932653795346616	0.0	0.0	0.08966373554795636	0.04751240004048993	0.0	0.10870865200012589	0.16987693953986088	0.0	0.08820606894443171	0.06389885836925352	0.06696985910469057	0.0	0.10018726591760299	0.0	0.0	0.08672600807432268	0.0	0.12154657176867786	0.0	0.06118974658300501	0.06237101582205916	0.3868378812199037	0.08696032431987488	0.11890929364166558
hg9au5oq_9ih1c0vd_AGACAGGAGGTTCAGG-1	0.13391423985324466	0.08917424647761726	0.1601123595505618	0.04064146822342913	0.08702540686832168	0.10252331269586486	0.056151679285433326	0.06554503343053109	0.08947117918033623	0.07444419514009945	0.057294932001507495	0.0741453807617664	0.06263600386872972	0.017413298312174717	0.04561758119810554	0.0639557695737471	0.04203928762516242	0.061218875920837454	0.06893169252719815	0.06205877582421673	0.05303929094842627	0.05401637951357289	0.17343117022089735	0.06365757089352594	0.07918673087212413	0.059700022106669484	0.057256820902567014	0.043232653434078484	0.017198678382507875	0.05483382754200774	0.061980265290408995	0.0655990642925579	0.039232124539503054	0.09035467167251589	0.08913085152344902	0.06838854029865266	0.06871696094168005	0.00795589364226394	0.08287039789328594	0.06527456668679223	0.7176905491512233	0.06570433051269288	0.0	0.03794738583313933	0.07969419417073809	0.21869983948635635	0.10573836276083468	0.03563402889245586	0.12143392188336008	0.09137764051716547	0.09203179056375539	0.030830509482194877	0.08931504791942403	0.04975922953451043	0.04366043410987231	0.0888175494917068	0.0	0.062332798287854464	0.07586273753129644	0.09497057249866239	0.04790930104875908	0.043088995897984664	0.0	0.044128252180207696	0.0	0.08332653190775453	0.06741932124633278	0.24982343499197432	0.06741573033707865	0.0	0.04009693765146508	0.05502736963411121	0.0	0.0	0.0	0.0	0.05365545814984017	0.22403118550791104	0.08624604041370974	0.14363274672231624	0.08805875772167907	0.03257356875334404	0.08428859529983125	0.12130414377605389	0.3049610605790381	0.1364759615409517	0.055954125665898996	0.05584479028543513	0.08686337291549363	0.0	0.06432887438217652	0.057556811850486354	0.07034857222123139	0.13374330063834036	0.18078752910213583	0.04950578693925826	0.09740918762138798	0.08513168063729862	0.06080062259837541	0.3904226859283039	0.13986980560014267	0.13467859053733852	0.053680109684323164	0.03690820815839215	0.0852059925093633	0.1293537922751406	0.07428684069724874	0.3488084948759106	0.0834215412954064	0.036727050370710085	0.12615549244762728	0.0299625468164794	0.08704119850187265	0.0	0.1376595582053046	0.06836964934068325	0.06811985311501136	0.02752511741275786	0.06575708935259497	0.14518253282298227	0.12684144818976278	0.02835741037988229	0.007037905914310408	0.0	0.0	0.06988242718579797	0.053635272511677004	0.048939401784635565	0.34386704119850187	0.01813209678378218	0.04845505617977528	0.08536947862790559	0.07703919185141737	0.18369894774389156	0.0797952545502151	0.0	0.0863724193758542	0.09631471114069086	0.027822364901016586	0.09495358692790475	0.04399613819573188	0.07354237786268171	0.05550601430751243	0.05152833152108252	0.0	0.037771501716886445	0.03847175158036581	0.0480276278029087	0.0	0.033964241127162474	0.11660647405029427	0.035340123726184926	0.0	0.049666403756388255	0.06185214539916391	0.0	0.1471423954284845	0.08682311699324631	0.05535486317691406	0.045814911811363615	0.08777220438737293	0.08311828620817385	0.05971577240553997	0.19443949031964014	0.0	0.10277827319025822	0.046094250828657896	0.2288657035848047	0.0	0.0	0.08073836276083467	0.0	0.0920991617620831	0.07203514705167051	0.0	0.0	0.04969628300758506	0.05958638074194465	0.07638803144421122	0.12759462759462759	0.09257908134312628	0.0030497592295345103	0.031166399143927232	0.07347957909755662	0.201533797039415	0.051899411449973246	0.13929017299803817	0.0	0.08103948578764714	0.059256790593678804	0.09370429819868022	0.0	0.05303856398446042	0.028583358639538415	0.0	0.038586221005256036	0.2232477260567148	0.0	0.22510127646564243	0.032436380687864086	0.0	0.0	0.10981808453718567	0.13148742643124667	0.0	0.14392723381487427	0.0	0.07317818396992685	0.2108079186730872	0.0	0.0	0.0	0.06722537761863605	0.07687451989849584
hg9au5oq_9ih1c0vd_AGACCATAGGCTTAAA-1	0.10624474508904685	0.10926817668390702	0.0	0.10223766280407807	0.0949939482720109	0.0960358862646182	0.06907461563456638	0.08596179330499816	0.10474992492364876	0.12357057518347841	0.06757416742107637	0.12822545212078929	0.06594504526989436	0.08013522058465879	0.027822364901016586	0.07273497413946853	0.04226859283039058	0.08510548255358767	0.07807636767404799	0.07695053030363462	0.06831716565473282	0.06978128945509653	0.06340288924558588	0.07749384697699305	0.07521847690387017	0.06149538803612678	0.05699764375985824	0.06355948792232706	0.02799887474971455	0.044073746268432815	0.07053255681978572	0.07418467779063546	0.0680393820735909	0.08546217953949814	0.10607109714842695	0.07266890412957829	0.18123916532905296	0.048991555586572685	0.11201248659634011	0.0802229519784411	0.7087406975047424	0.07805822612227498	0.07303370786516854	0.056739326659559955	0.08915744494303914	0.18554931335830213	0.11215890850722311	0.04652377805054606	0.18035313001605136	0.15017846137174826	0.14142925263604142	0.1152369062481422	0.12229637764824045	0.11627593787648821	0.09181091203563113	0.04765052088251031	0.059211699661137866	0.05056179775280899	0.09351550979394224	0.09348218392423005	0.05578286245834164	0.020599250936329586	0.010700909577314071	0.0504003262272178	0.09416800428036383	0.109475746116386	0.11544055070184321	0.31599785981808454	0.0	0.0	0.0	0.05552125776844878	0.01785944908765521	0.0	0.0	0.0	0.10650148852396044	0.1797752808988764	0.1096913748377014	0.15837891520892527	0.11955348022763754	0.031161048689138576	0.11623821871012882	0.17910680270230833	0.2433119315141787	0.17122025072034316	0.11372507967525065	0.09532649405634261	0.10950279988458705	0.17236107926316593	0.07575864236374387	0.0759464907970141	0.025563283990250284	0.16225229050660675	0.11973450175697367	0.11052913181830983	0.13645646812578793	0.17775399797871708	0.14222481638211976	0.4821294810058855	0.08012306046013912	0.0	0.0763470884608525	0.04526157649164371	0.19689673622257892	0.1575877306214385	0.040156571203289124	0.2527060954027246	0.0930217148953017	0.06976337886679551	0.09052969502407705	0.08921883360085607	0.053782771535580524	0.08186195826645265	0.07865168539325842	0.08275697318064085	0.0984959439746633	0.0	0.2995719636169074	0.14533687286496275	0.005956839664704833	0.0	0.0	0.05831995719636169	0.0	0.07377316815519062	0.06993189015660926	0.05171818636842196	0.15573167469234886	0.05933059865644135	0.1617174959871589	0.17163069972058737	0.09427964835244065	0.22031134551198756	0.09816997887760498	0.0	0.10463881657920197	0.08264495165015856	0.02690514408010395	0.1294852522781897	0.05753811952244723	0.16302810621531938	0.18500188256742564	0.13637618875023733	0.011676580744657413	0.03380268335466743	0.051942016923290334	0.05675373315822754	0.0	0.07706884251828072	0.16021268057784913	0.054074112428588686	0.0	0.061659378978247636	0.09030946053651075	0.0	0.17748463441727572	0.12254560505567502	0.06344334979534208	0.11464053391906733	0.12018559390048154	0.09149997942132773	0.0921054243809197	0.2271763470265343	0.0178705189941145	0.08523076313338486	0.0642733734534618	0.37934724451578383	0.0	0.0	0.26431246655965757	0.039379347244515785	0.08446584626359907	0.10625945986157487	0.00893525949705725	0.0	0.16243351273093506	0.06077825610992834	0.03047701362308104	0.17710005350454788	0.11386740600223746	0.0	0.10027644016408062	0.12992687711788836	0.09479222400570715	0.15352238273586588	0.14451429760418524	0.0	0.09165319574750214	0.06876543545749411	0.1146780809702158	0.07209737827715355	0.08619466350291949	0.05703837866759215	0.0	0.0	0.0	0.28651685393258425	0.124283421233662	0.048863479238431894	0.0	0.09434635277331907	0.16029070804351703	0.0	0.0	0.1196069847755241	0.0	0.08368968468262955	0.0	0.03414562965124763	0.0	0.1451310861423221	0.08965098571840145	0.08742095440317152
hg9au5oq_9ih1c0vd_AGACCATTCTGCATAG-1	0.1264618206833295	0.18857380655133466	0.0	0.10564582921055139	0.07370121605967575	0.08390181915462815	0.07317357705998617	0.10754021671304163	0.11722919292315338	0.09572903302515481	0.070265742199978	0.1354629173741116	0.06751528743613067	0.08833114451091979	0.0541783088599568	0.06359238451935081	0.07765802950393641	0.08476591508394975	0.08876577089697786	0.07832551741497697	0.035138530253332405	0.06915361394598069	0.061453795001146526	0.05825789192081327	0.057472801854824326	0.06115617881412136	0.05953285058692727	0.06578775659345679	0.057580822204938965	0.051834405924503585	0.06924539768415185	0.06375751241181082	0.1032705932870536	0.10773911545193206	0.11970331203642506	0.11374580475704071	0.1394028892455859	0.00531943765944743	0.12355862491110098	0.09014878191251761	0.6572790505374775	0.08883681361463924	0.052915997859818084	0.04665514889376284	0.09183389278782127	0.07691278758694489	0.05985821294810059	0.053687092814653954	0.11700374531835206	0.15638227983555816	0.13677323264690106	0.13624635871826882	0.1378727718171834	0.12593951438253204	0.12788671496536666	0.13986718282818744	0.022026038879971465	0.09668271803103264	0.10118698068429893	0.11084476171702665	0.05390320922376441	0.08305689316925272	0.0	0.04597970111346932	0.0	0.16081744066889753	0.13833259719693625	0.35347244515783843	0.08122963179142954	0.0	0.025808076039404527	0.0	0.0	0.0	0.0	0.11942215088282504	0.08728100862932324	0.43010012993961627	0.11077880115142022	0.1619515405128802	0.15208424534267231	0.050572498662386306	0.12272955508910566	0.15739802256656188	0.341329290767493	0.1645883801381588	0.14887524135203667	0.0872031079163468	0.10201944652206432	0.3168997936253153	0.08789989365366561	0.07620717635931082	0.041396666864831656	0.16496566373244914	0.15581391985886367	0.10974064374419194	0.14391325050799883	0.25105522858331847	0.07748431343936962	0.29850187265917605	0.12350633137149991	0.23006955591225253	0.07665641162832174	0.04565643538216032	0.0	0.1763442549959404	0.014333586775928586	0.27801786228752523	0.09783215474244103	0.05449274412814885	0.10982425813886489	0.0	0.12907437132156233	0.0	0.0	0.07045092716672965	0.10044435856391158	0.044141252006420544	0.0454788657035848	0.1066283903362555	0.18630283574103798	0.0011166166515458162	0.0	0.10299625468164794	0.0	0.07999615864784404	0.08143970615880729	0.05426273445224411	0.3377808988764045	0.10397717139290173	0.06005885500267523	0.1572439212888651	0.0935349253741226	0.14247496751509592	0.10192771608023819	0.029045325995566765	0.10211744941325195	0.09350028492259241	0.06456215444979489	0.1254830271684204	0.06901889243611538	0.15170172093735948	0.19034738323127837	0.08897288527589362	0.05092374028262991	0.06121191187326872	0.05123159542635198	0.06882630478136097	0.09577314071696094	0.08029026217228465	0.34179373996789725	0.05113999206061547	0.007787884192378574	0.06312844781461596	0.10047088442351625	0.0	0.17710983098537994	0.1249871706862379	0.061786278921744466	0.10241521406512535	0.11787988228999464	0.08377063011894473	0.11597723401909009	0.282939975823871	0.1424291064740503	0.09775479063868577	0.06769650497691684	0.23234349919743177	0.0	0.0	0.19545211342964153	0.12370251471375067	0.059211699661137866	0.11982729761976292	0.149063670411985	0.0	0.06835992824095931	0.05665907752786602	0.02072272296991398	0.22571373694969202	0.054477357848144364	0.0	0.14258962011771	0.02679686106652399	0.3003388621366149	0.12751917246299269	0.14355567445455086	0.0	0.0913942034054294	0.06957858367113746	0.025254146602461208	0.0	0.09165416288645405	0.051308330802712826	0.0	0.05164762534227174	0.5153825575173889	0.0	0.060460139111824504	0.05783901744007791	0.008679626657154747	0.0	0.2639111824505083	0.21468699839486358	0.0	0.07219871264815085	0.0	0.08060937117639495	0.0	0.0	0.0	0.0	0.0743713215623328	0.0932404516851124
hg9au5oq_9ih1c0vd_AGACCCGAGTGGTGGT-1	0.09440686386914317	0.08328874621009452	0.1581059390048154	0.037988228999464954	0.07163375877240828	0.06275319116410609	0.05085619492268715	0.06557250520328457	0.07868770585287949	0.07153308748089465	0.059833283186626604	0.07180575273244856	0.06048458481535411	0.02358456150590982	0.040901254384400454	0.06882691278758694	0.04188641748834365	0.052125118017329025	0.06633413302496304	0.05765787165349143	0.07105636587805615	0.05603035019560487	0.1282580447909501	0.06744783306581059	0.0712502229356162	0.06050058790925372	0.054521319754120175	0.05425165407352308	0.015383936500581931	0.043109497640632786	0.06521974016063045	0.0811153831796633	0.07733963119349221	0.09150637973719292	0.09530056489739239	0.0888175494917068	0.0998908507223114	0.04483526027248548	0.07791572263066229	0.05839064210366138	0.65606303808551	0.055100984396681846	0.04312466559657571	0.042889408958540105	0.07445174924722615	0.122904405207776	0.033808186195826644	0.021426997765398293	0.1485286249331193	0.06712450305111378	0.09642921626088527	0.07104214969383509	0.09455473890719307	0.06745212798870216	0.05221754659956907	0.05388222704812262	0.04864455145354022	0.16955591225254146	0.07830679545043559	0.08356154900359514	0.04770997038016205	0.026199393615123953	0.029823831321958663	0.05027032796508931	0.0	0.03291436551767917	0.08372923107860142	0.292605671482076	0.06658884186974075	0.0	0.05388222704812262	0.0	0.031586133097175326	0.0	0.0	0.0	0.039469893402477675	0.2601085377971413	0.07653912251953827	0.1338249934709909	0.07136533878106911	0.05669341894060995	0.07638144626908672	0.10983616039795815	0.3405415849236074	0.12452108768064259	0.06388675646125573	0.07784446460557844	0.08014533067771494	0.09577314071696094	0.06093589431499401	0.0613536272388482	0.019400352733686066	0.11520241884725305	0.1891891891891892	0.13818253498915828	0.0884657589292614	0.368586885440818	0.0	0.46688068485821294	0.1466470483324416	0.0	0.06555979133226324	0.04625631715813748	0.11449973247726057	0.15385363699970442	0.0892962743938498	0.1427748281680866	0.0863526960163131	0.041067470326814515	0.11745482981438038	0.028624933119315143	0.061016586409844836	0.0	0.13559581135825116	0.07612535444717694	0.0771621949014777	0.04984840378098805	0.07570893525949705	0.08495904844219451	0.05140003566969859	0.02082024798194803	0.006667489813557229	0.15266630996968075	0.0	0.06641972259949788	0.05396266250198834	0.04870023398993523	0.1271067415730337	0.11937459128470364	0.036149010165864096	0.2280482729920932	0.07804766705273077	0.1277229993120844	0.08767501523896455	0.0	0.07916732507755388	0.06716343246899564	0.06820555937730897	0.10134440792546731	0.03741369676939145	0.04987477926234059	0.06692031785664744	0.04658347572446884	0.0	0.029772910444223203	0.03958642966133603	0.052677659419232456	0.15578740859639736	0.04377340823970038	0.07239834135901552	0.04875571105571623	0.042823454808473535	0.040379790040774154	0.06253371785564428	0.0	0.12669007830132567	0.09043530492544696	0.061718643375883335	0.0679789361043057	0.08225187265917604	0.06674486562127012	0.06495390848680153	0.11424211798743635	0.0	0.12317935913441531	0.05681752298790598	0.22966827180310326	0.0	0.13411806670233636	0.011075441412520063	0.0	0.12323880863206706	0.06798367968229171	0.0	0.06459458144851403	0.09895194032669248	0.062199820457542236	0.004095155780549039	0.05425223964549807	0.1145321594759797	0.0024612092027822365	0.07316746923488497	0.05390583199571963	0.0	0.042232923131799535	0.12091284703644255	0.0	0.07689418658159017	0.062286447832058195	0.003352951667558409	0.0	0.07481331565356969	0.036220409815915434	0.0	0.10659994334812577	0.3893793472445158	0.0	0.0	0.03470882103630494	0.036620890553474825	0.0	0.04365079365079365	0.15315676832530764	0.0	0.10475541936216093	0.0	0.051139010898613724	0.0	0.06512962692737974	0.0	0.0	0.03245771082849735	0.05888870632743941
hg9au5oq_9ih1c0vd_AGACCCGCACAAATGA-1	0.13078040204845984	0.1872064681053445	0.0	0.034558074422627295	0.07958152171089883	0.08008006573415884	0.0620145806000816	0.09235355909897817	0.09096339754688529	0.0840443301479909	0.06378413676310297	0.09128229131938388	0.06656722785327689	0.03514883992412082	0.015278520896498424	0.07593632958801498	0.045071212005401415	0.055007914844136516	0.07486681394800278	0.06745443324029865	0.04807267313373811	0.057379232752896886	0.15814415653902011	0.06722739432851793	0.07726948457285536	0.05987503324010086	0.05277848097157582	0.051452452726774456	0.03419326725245873	0.04667146707470135	0.06268987381817084	0.061679545086913784	0.08479618856774801	0.09271249920650035	0.1031412224406276	0.10297193443260859	0.11119101123595505	0.0232395840602973	0.09520424205193244	0.08084488098919601	0.8900724743421372	0.06564280960397313	0.14997324772605672	0.061101376823136835	0.08285833401678559	0.13295880149812733	0.0	0.03380857961161993	0.18204387372926698	0.13638918801769037	0.1064826480584595	0.07104214969383509	0.09021805449954474	0.11082720942844768	0.04627781874972886	0.18317439335284677	0.0	0.1660781166399144	0.10360493882398122	0.09447366074361935	0.04496305388572408	0.06948457285535937	0.0	0.039823257099615615	0.0	0.10653299598262463	0.09051245865965721	0.3794328517924024	0.05282358091346855	0.0	0.04717842193056998	0.0	0.02765631630412723	0.0	0.0	0.0	0.01959089599539038	0.5328288618818314	0.08907757983151797	0.13353293014051154	0.123989493652415	0.07850187265917603	0.07657077005391612	0.12670652558293008	0.2550977944236371	0.1459881689169136	0.0976806941633517	0.08280642985088515	0.07409455458164206	0.2838798440724604	0.06542995391300593	0.06007842096703288	0.03909795295563086	0.13377040425546866	0.20314375370555146	0.0884514657430092	0.09403405891976746	0.2930860234231021	0.05506104382508877	0.41310861423220974	0.09167112537899055	0.31223725445234274	0.06946952470126627	0.04872710577779024	0.1540262172284644	0.15394717641908653	0.11235955056179775	0.27690661398526567	0.0959114574274417	0.037622432600648605	0.13015598633576161	0.01585072231139647	0.06444087747458534	0.0	0.0149812734082397	0.0809456724310863	0.0881683219407439	0.0	0.0	0.10664896900851957	0.0	0.01700514108916649	0.06157138741408404	0.21687176743356518	0.0	0.06728128301162009	0.05465822162451376	0.04408700776432356	0.20886837881219902	0.09690268117234409	0.09376672017121455	0.20194994352297724	0.083206285322152	0.11472903768248872	0.09129252292054109	0.0	0.09292741955605087	0.07059120350433039	0.05658742897908227	0.12561254214544745	0.06102874832921684	0.06514995089136567	0.08831718288647128	0.07168746440221613	0.026406068045195605	0.02812713764214262	0.056327408200067375	0.03363004037161341	0.12734082397003746	0.06699215266630996	0.07340155163188872	0.036257344547097566	0.0	0.059487486393239974	0.05892160584687043	0.0	0.13065376039196835	0.09733810667931932	0.07139777309965252	0.06756779589422995	0.09822799625468165	0.08065090340371239	0.07730590306282904	0.1682420783544379	0.0	0.09987515605493133	0.053807685108342565	0.3590155163188871	0.0	0.0	0.08164794007490636	0.0	0.0014267879436418763	0.07897929345384733	0.0	0.0	0.02816857079910616	0.057165020114575846	0.0006790961847141623	0.10560974605918426	0.026719846944566045	0.04301765650080257	0.023274478330658106	0.0	0.13108614232209737	0.03805956839664705	0.13629416602263045	0.0	0.08540989270181853	0.06334646260374693	0.0	0.0	0.06756911973387303	0.0326811562766619	0.0	0.0	0.19917067950775816	0.0	0.0	0.03451343926031465	0.0	0.0	0.030140895309434635	0.16278758694489032	0.0	0.09963195356453783	0.0	0.07848716236487337	0.0	0.0	0.0	0.0	0.0526711116598757	0.07530168279526857
hg9au5oq_9ih1c0vd_AGACCCGCATATACCG-1	0.11197737521975082	0.07062600321027288	0.0	0.039124284468289396	0.09323816796272344	0.09319823434991974	0.07263303453852939	0.0983437137388952	0.09435255854538861	0.12296457385257675	0.06829248033564274	0.09864119055346665	0.07397526173659912	0.038748236781944646	0.03442125914036026	0.10010700909577314	0.036408570919004304	0.07441464916231627	0.08972798978235731	0.0757087875384924	0.04379230930281248	0.06467559430841428	0.11144232974088512	0.0783713215623328	0.0779828785446763	0.06595476783191243	0.05552928238068347	0.04787025799631993	0.045396126712007635	0.051166849182180486	0.07884312070710364	0.06390682742916869	0.06472346327781811	0.0800391762113339	0.10166579399890702	0.08560727661851257	0.1139689673622258	0.027969696264762214	0.10617845418095107	0.07940320340072943	0.8737292669876939	0.06713733268953877	0.08611556982343499	0.058279114030036064	0.08746895174045999	0.1244872480827537	0.0558119315141787	0.037132156233279826	0.0662386302835741	0.11197350508970477	0.11746331565500744	0.1158908507223114	0.09602470595965569	0.11283999956322818	0.09971006319320926	0.050609007648003024	0.17932940966648833	0.08560727661851257	0.08905431177677978	0.09931781701444622	0.05079609871414233	0.07030497592295346	0.0	0.047203737381616054	0.0	0.11450426676097977	0.11170959598679982	0.194991974317817	0.14582421323994357	0.0	0.05035722154030151	0.06675721282462856	0.015516318887105404	0.0	0.0	0.03991439272338149	0.04753673292999136	0.25934418711304746	0.10076484178255646	0.15023628650564402	0.10663456393793472	0.09996789727126806	0.07082520475778903	0.13849264411062165	0.2276767136317698	0.1449905913832298	0.08879428664479959	0.10064670714402028	0.0915079038262755	0.07834594511962088	0.06786318383764997	0.07565583803280157	0.02706933793076115	0.12859863257232398	0.12294477463016788	0.12680577849117175	0.09469569012403194	0.2602104512216872	0.032540493214650516	0.24574638844301766	0.10981808453718567	0.03141481311625774	0.04569622792937399	0.04566694937628651	0.04975922953451043	0.16302424167592708	0.021232857424460027	0.2976499156274437	0.08489664345927608	0.04831788253021915	0.07650327200888998	0.0	0.10688068485821295	0.10104716043720859	0.0	0.07637733305190268	0.0836251929567228	0.0473218001307889	0.0	0.10650491830267111	0.0	0.030288226673180263	0.14355681771412107	0.004102015337970394	0.0	0.07522190668258084	0.06368747559758796	0.06383561035867773	0.26371054039593367	0.17186849771119433	0.18141385767790263	0.1376255870637893	0.08957809024629933	0.058141608703406455	0.09704555544861546	0.04356798899335015	0.10687879972388327	0.08083101697790654	0.059797701852276494	0.1136079900124844	0.0513939810345134	0.062178313325646765	0.060752432475278915	0.06441257184280019	0.0	0.019877955448997973	0.0457136912193092	0.0417140911522934	0.09809167112537899	0.07060370964865346	0.13961342964151952	0.05559788250204032	0.029823831321958663	0.07373710817143596	0.05921465980209978	0.0	0.15057266162040017	0.10820853145158849	0.05519422875549388	0.07262162897881408	0.10011637239165329	0.09313186813186813	0.11124248996279187	0.3004775776311357	0.07554842161583734	0.08207003150823376	0.055942069317378045	0.420545746388443	0.0	0.0	0.16441947565543072	0.0	0.0558944176921705	0.08846991299073255	0.0	0.0	0.041985333459226386	0.07000073876572396	0.047042844795653786	0.08931143762604436	0.05546638130907794	0.0	0.06585518102372034	0.02800071339397182	0.1349206349206349	0.0	0.13306159958781683	0.049937578027465665	0.1007148472987786	0.07504214364812346	0.002639557695737471	0.0960406634563938	0.05661159187661386	0.028603242086388155	0.0	0.02653196109904636	0.0	0.0	0.14507375984101506	0.02074954461016827	0.03103263777421081	0.0	0.04200107009095773	0.0	0.0	0.05196426544741151	0.0	0.06805723189313469	0.0	0.0452356632131913	0.12611786287548726	0.0	0.05996110630942092	0.08535309490808031
hg9au5oq_9ih1c0vd_AGACCCGTCACACCGG-1	0.13171673163647482	0.0	0.0	0.03980591774958406	0.0952121221565969	0.07301937628984177	0.06238593636623497	0.07407044024169927	0.09693834187706257	0.057878880278300356	0.06669715232978948	0.08017292198860287	0.06491201715299817	0.040158811226226956	0.02821869488536155	0.07424647761726413	0.08150526128054218	0.06933423615960276	0.0718571831293832	0.056838610961666695	0.03725544932188801	0.061213575099966056	0.06890621417106169	0.07204708400214019	0.035892634207240946	0.05994111295867335	0.04354593277343652	0.04410699604588341	0.05011224923190636	0.04289864638494272	0.06199454182228897	0.13306456630208915	0.08951958368690638	0.14839803756200634	0.0892720043414029	0.08504791089060752	0.09489994649545211	0.023836663797582213	0.08344370022480717	0.09125666966095788	0.7581594435527019	0.0677637273965035	0.05337078651685393	0.025980338099730844	0.08650247702624066	0.2066390226502586	0.08694489031567683	0.02945267994838385	0.02617442482611022	0.10988750499488659	0.09125402358829672	0.051935081148564294	0.09671369434823013	0.08330330527074394	0.05766561103639755	0.24693922512825356	0.046504369538077406	0.10759764579989299	0.0650592931061161	0.08848549275811252	0.05122973034407271	0.06161940431603353	0.028971721855616986	0.050035646891878394	0.05358098295497975	0.058392505735868905	0.07735536715251669	0.19079721776350989	0.05194805194805195	0.0	0.03279514052812136	0.0	0.0	0.0	0.0	0.0	0.056015145902786355	0.5217457769624704	0.07599085515898725	0.1311218928127577	0.09396371418843329	0.0	0.0818389101535169	0.10884823244373806	0.2178675465192319	0.11470328801762283	0.05232279526368437	0.0718240398259939	0.06989654853646853	0.28846594817702365	0.06679470500221846	0.055398591425132475	0.0	0.11349087561748565	0.13640767573351842	0.0509701219340486	0.08145055465890667	0.2600915522263837	0.04173354735152488	0.5025682182985554	0.13621366149456038	0.25621034930826264	0.044667937399678975	0.03969675304496952	0.07423756019261638	0.11419292318168722	0.041170341584297825	0.21681689097419435	0.10223509865211608	0.051702864131206255	0.11259826316006091	0.12259229534510434	0.07116104868913857	0.0	0.22112665290835434	0.08083113670166552	0.08765084293450853	0.0492539088044706	0.044034242910647406	0.1250360126764621	0.08443017656500802	0.03624351548142462	0.0	0.0	0.0	0.09712584544045218	0.06080314664584328	0.06016056295660707	0.05748394863563403	0.00737173770881636	0.030965757089352595	0.1764461090303787	0.08399000095826296	0.1267803001350353	0.08882893343806564	0.0	0.09125159058209067	0.07039980512164672	0.0	0.09624024391279608	0.06576518413659257	0.06628032866361716	0.05599647266313933	0.03696128687067433	0.0	0.021374728244305828	0.059656580068565085	0.04653922856170047	0.0	0.043817995362939184	0.10316345639379347	0.042034356330426334	0.019301270237599824	0.058312461947196546	0.0572054641242016	0.0	0.12503225210691132	0.0920875522847115	0.06273679989661424	0.06191320999127031	0.08919275013376136	0.06650512408939376	0.07220561266791647	0.14145017141271823	0.09887640449438202	0.13237421477121852	0.06673657044130485	0.20492241840556447	0.0	0.0	0.06597110754414125	0.0	0.001141430354913501	0.07909088047885139	0.10738362760834672	0.0	0.05608535549051081	0.06150672388743001	0.000514466806601638	0.08287031320739185	0.09332490231366636	0.08057784911717496	0.09104690565364723	0.12145532370251472	0.0650971999286606	0.05735687533440342	0.13671650516219805	0.0	0.07832136945103575	0.07101040970780068	0.0	0.0	0.06590291832414451	0.03254558732086822	0.0	0.0	0.3729266987693954	0.0	0.0	0.04049512747909415	0.0	0.0	0.0	0.0	0.0	0.09523809523809523	0.09189406099518459	0.08214123265077014	0.0	0.0	0.0	0.0	0.056298102646417256	0.08225797617994379
hg9au5oq_9ih1c0vd_AGACTCAAGCTGCGAA-1	0.10114270427272032	0.09071993341656263	0.0	0.06506299610809385	0.1182918023760175	0.06665137965298479	0.06729418461756465	0.06762373090221226	0.08691655961709847	0.05874569230857741	0.0596583219895739	0.08682382431667628	0.060151413533378044	0.040651296269273794	0.044210609753680914	0.07899500624219725	0.0	0.04819943593510533	0.08120537691940374	0.0651260547649035	0.0201339939981855	0.05975042630097863	0.0	0.07738897806313537	0.07147315855181023	0.05228307430083653	0.05258792317970944	0.048517858774093356	0.023056598986171555	0.048627466668000115	0.06956759305135236	0.10031480582826284	0.0681552517951287	0.11768279964813959	0.0913974033603908	0.06741573033707865	0.08775601926163724	0.0071339397182093815	0.07699425541706025	0.06291202183378247	0.6629213483146067	0.053753117214730965	0.0	0.04794987726628519	0.07327669955048369	0.15422685928303906	0.04654895666131621	0.022232713310043117	0.047126805778491175	0.0926305951195725	0.0942943252772283	0.09905475298733726	0.08705283808772868	0.07991468390459447	0.05475539745202666	0.10033676391905076	0.0	0.13879079721776352	0.09662697635919262	0.08334213342344626	0.044532919285067335	0.057089352594970576	0.0	0.04510323914617141	0.0	0.06622321371892882	0.08022809455582249	0.20757624398073837	0.09231966535337321	0.0	0.0	0.10383998024447463	0.0	0.0	0.0	0.0	0.054272818317762136	0.22082091263471681	0.09033659678755286	0.1478961442186912	0.07552410136679799	0.025617977528089888	0.0719973659299502	0.11634609949216691	0.25604898638606505	0.13019681697145613	0.10480377788633773	0.09552190197036313	0.07823485415108451	0.09477948482763893	0.056939084884150205	0.06784079909435042	0.05627885777698512	0.13871430478720148	0.14207626567177128	0.07946833375573766	0.08807349037322917	0.2798882349444147	0.0	0.3062065275548422	0.14999108257535224	0.1991897882748605	0.04538133137149991	0.03466580685559146	0.0	0.11677835273340892	0.15034777956126272	0.28324484504259784	0.08913890807653635	0.06736113385964337	0.10186442770712434	0.02701979668271803	0.07925093632958802	0.0	0.12458916150729955	0.08439156166194615	0.07821545132293838	0.0	0.0	0.10112359550561797	0.051007668985197076	0.0	0.006173601679219657	0.0	0.0	0.0899589798466203	0.05415470044683528	0.04223160811986991	0.12680577849117175	0.184293442720409	0.04792001070090958	0.09684323167469235	0.07915509531957518	0.11939157685546128	0.09209974820780463	0.0	0.07451686502160974	0.04743852414447098	0.038879971464241124	0.09761395194782033	0.0401027445266427	0.05766936198966584	0.0683817846739195	0.09183796751756157	0.0	0.04234309283377695	0.04626260824762697	0.04412665985699694	0.15534153736400927	0.05138665953272695	0.12252541466024612	0.044882179040517986	0.0	0.04806991568421247	0.03378556886878953	0.0	0.1358151838845388	0.09337742410935118	0.056729314091020534	0.0431396844170351	0.08717195024077047	0.07566983578219533	0.06826424711749354	0.11497532845847452	0.12605671482075975	0.07998929909042268	0.05193751066363861	0.20960406634563938	0.0	0.0	0.01032637774210808	0.0	0.0068485821294810055	0.056056743432817455	0.0	0.0	0.04922418405564473	0.05606448305428137	0.003807054368852122	0.07880259565652824	0.02701168993303825	0.001765650080256822	0.030140895309434635	0.07704654895666131	0.07865168539325842	0.0	0.1185992707528288	0.0	0.08533240825913073	0.05831164434287649	0.042232923131799535	0.0	0.05794120897015377	0.026323876042977166	0.0	0.051553205551883675	0.5349117174959872	0.0	0.15852633188106705	0.04699683180935548	0.0	0.0	0.09318708756911004	0.43820224719101125	0.0	0.0848128151498938	0.0	0.061069842099369144	0.0	0.0	0.0	0.0	0.07864139605712639	0.07123758406603668
hg9au5oq_9ih1c0vd_AGACTCATCCACACAA-1	0.09448329893755254	0.0	0.0	0.034220922477040686	0.07795560680910305	0.06522777650385997	0.06761545621788811	0.08488646962864704	0.09441569553079182	0.07282179917192604	0.06471973734613025	0.09231999988224583	0.0650896427891286	0.04695024077046549	0.020272278699244993	0.06363697164258962	0.0	0.06598491191901971	0.0689618967074567	0.0695062779949769	0.07010258915486077	0.06368799140681802	0.0	0.050161583734617446	0.10928303905831996	0.05715615318320021	0.056076846254635285	0.038231283195656995	0.024413518448037155	0.05524386239497024	0.06846310863045554	0.10702153869125387	0.10029205985693497	0.13099092236399415	0.09500919877654841	0.10353130016051364	0.08569288389513109	0.039841502469738915	0.09163947402607411	0.07603683469058173	0.5806216255654458	0.06793399738629352	0.06292134831460675	0.05425197783032932	0.08703447137897233	0.16802657392545034	0.0	0.040820822711106916	0.1648582129481006	0.08928486769476672	0.10019569834016856	0.061875037155936036	0.10031351787708973	0.12199400894654278	0.07611383454080083	0.0	0.05796326021045122	0.0	0.09557739237103446	0.09974022133986651	0.050252310662092556	0.04514000356696986	0.0	0.043848413815941616	0.0	0.05779398028493439	0.0939525497251159	0.37919743178170146	0.013619339462036091	0.0	0.0	0.04424414536774087	0.0	0.0	0.0	0.0	0.067209943614438	0.22899946495452114	0.09357595780045477	0.12355490760315986	0.11502018580670266	0.059796682718031034	0.07736099106885624	0.11727487008385885	0.3627905594197729	0.14069572486749465	0.08539791099634773	0.10130504571149418	0.08951282848570924	0.20522815867920202	0.0732652265399037	0.0730865141481561	0.0	0.13294826120257747	0.16665943632235766	0.1421249753597477	0.10601039327682606	0.288211164615659	0.10744686025584901	0.3026752273943285	0.09024433743534867	0.13521363601620423	0.05984427947208846	0.046614377069212454	0.0	0.1222635042859762	0.08169299653628453	0.27303782359962137	0.08543748664456913	0.06567956235463687	0.12554636374861095	0.026484751203852328	0.043531300160513646	0.0	0.1215317587709241	0.06816021257831381	0.07139526832420974	0.0	0.0	0.07149030744536362	0.12648475120385233	0.0	0.006091286990163394	0.07526306402710897	0.0	0.05101864427707124	0.05818315908203549	0.047700413982193095	0.24495050829320492	0.016645859342488557	0.0	0.1706200582605077	0.08330395089426534	0.04688017529109022	0.09140377512359343	0.0	0.0920707923385923	0.08237960389234711	0.025452877780325612	0.12267191520803078	0.05231204800009477	0.06241192473191207	0.05324197927194182	0.02293791746492	0.030088439870330153	0.016884409858382268	0.0551641796960149	0.021080791867308723	0.1569466738006064	0.07934278580345996	0.08196227929373996	0.043183348003935175	0.04530051721062957	0.06870779598162395	0.07233326451005596	0.0	0.11895283180288599	0.08948109842481265	0.06683841264204975	0.07473365060591554	0.09422318084537186	0.08600547392682224	0.08285955260395607	0.17533638507421279	0.11086142322097378	0.09084874066147475	0.055288584978639595	0.019261637239165328	0.0	0.0	0.13279828785446762	0.0	0.14335651863741752	0.0711467426602919	0.05543071161048689	0.0	0.11528656406382778	0.06006971262013338	0.003807054368852122	0.11681140332825726	0.039609578935421635	0.08464419475655431	0.030140895309434635	0.0	0.0	0.04173354735152488	0.11392133840635714	0.0	0.08199891853517913	0.06792785249269728	0.0392366684501516	0.0	0.07103310303114896	0.033669905860917095	0.0	0.03578510055707676	0.33052434456928836	0.0	0.12237254452342734	0.03464870356676947	0.04381427976933595	0.0	0.06491885143570537	0.15155163188871054	0.0	0.0446519772362469	0.0	0.08846500014516738	0.0	0.06678340386205554	0.1142704272720324	0.0	0.05264024365147961	0.09060946033431215
hg9au5oq_9ih1c0vd_AGACTCATCGACACTA-1	0.1111270350836964	0.08893644848701028	0.15543071161048688	0.04860118589532165	0.10066646927124728	0.06490770465489566	0.06985092020492975	0.0821824622819101	0.09127260688565488	0.07907166732828204	0.06149992113491497	0.09174447640979332	0.06314857507176982	0.04862225789192081	0.01892475675247211	0.08969591581951132	0.06606537746184617	0.07081442788927078	0.07777144928286646	0.07006023176243863	0.04831111731453695	0.06433166869731526	0.06722464266605518	0.090561797752809	0.08065810593900481	0.06320545105615415	0.055347070185541164	0.04282484438006499	0.017976424903333277	0.03969254053261194	0.06381577303688764	0.14799606803787624	0.10540736726953001	0.15202093025364782	0.09844979871417413	0.13682572109538402	0.09883360085607276	0.056125495304782065	0.09128690547750057	0.07921225597753791	0.6496911328372003	0.06873874058621347	0.0	0.04064303481063066	0.08350688138783767	0.1615837346174425	0.22304708400214018	0.02775312372139867	0.1005243445692884	0.1535986887999404	0.11450568477554214	0.11415492539088044	0.11649348089324435	0.13888251929985476	0.06141092938845748	0.03779938941868882	0.0	0.09497057249866239	0.11339235612030507	0.112718594238405	0.0565644485009984	0.06202960584983057	0.0	0.0522045652652854	0.0	0.1171976312901851	0.11194659599757255	0.30461209202782236	0.013959822948586994	0.0	0.0	0.0	0.0	0.0	0.0	0.0	0.08180708180708181	0.4654131315447527	0.09454673773574983	0.14069151143985403	0.08501386254195242	0.04201177100053505	0.10448861999423797	0.11324691099972	0.32906783187682065	0.13666190667833097	0.12722916230488288	0.09613836741340405	0.0879962126623695	0.12688221355958113	0.07581685789124014	0.0656080970797689	0.0	0.1349950862145984	0.1586482148279901	0.12697474022133987	0.10776051452681594	0.2959395993103858	0.08069458631256383	0.2837881219903692	0.09835919386481184	0.134372850263701	0.07585105671482076	0.04152794035527954	0.0	0.12200907706525684	0.16349863422601446	0.22916409433263366	0.09872251680092499	0.040794487939638135	0.13483969214306293	0.10486891385767791	0.0805992509363296	0.0	0.02690514408010395	0.06317136344968527	0.08591908150770107	0.0	0.06356340288924558	0.13496522204387373	0.0	0.03724381789843441	0.06515207638803144	0.0	0.0	0.07619322001344474	0.060976674909259176	0.04179642135941002	0.2345840021401819	0.01706200582605077	0.19295077581594436	0.2196658938231972	0.0787070476102191	0.1693546332390634	0.0918994942423104	0.0	0.08151958460510594	0.07054987885352369	0.0	0.087671023465566	0.09365072783954163	0.10392442043019666	0.07570398113469275	0.0779440445986296	0.0	0.017019864409993837	0.05371559360323405	0.05071258329685296	0.1326912787586945	0.06651284109149277	0.1301163723916533	0.05008716063446038	0.05231555793353546	0.053839527868489515	0.0498280528118749	0.0	0.11930699388635851	0.0935107648458295	0.049514050680763845	0.07625242882487117	0.093517924023542	0.08493538296909084	0.0584557607243944	0.22858331847095892	0.0	0.08575590036264194	0.06433549173661185	0.21161048689138576	0.0	0.07677902621722846	0.09347244515783841	0.0	0.00702693062243624	0.0895643241975033	0.0	0.0	0.08305794227803481	0.056995103998065774	0.030415277606288843	0.10716686559383189	0.09729720965676023	0.0019796682718031034	0.030185482432673445	0.05314785090065989	0.23176386659532727	0.10650971999286606	0.13320774626954401	0.10183698947743891	0.08328961504686269	0.06125515019059106	0.003031924380238987	0.0	0.07169754809593598	0.04320311483232832	0.0	0.1138702672080068	0.4008828250401284	0.0	0.08965833524421005	0.02256208631666276	0.059092800665834375	0.0	0.07035848047084002	0.4435527019796683	0.0	0.09593527571055661	0.0	0.08309795479902614	0.07615480649188515	0.0	0.0	0.0	0.0850516524673828	0.08858794336101246
hg9au5oq_9ih1c0vd_AGAGAATAGGGATCTG-1	0.15624283421233662	0.0	0.0	0.05270564436333253	0.07229866965876565	0.07101773293587098	0.07961855410677944	0.10545497834308581	0.12175441493464917	0.0800823087883617	0.07522633395762669	0.1189633512246065	0.07184887981506431	0.09111581302592539	0.03487703862235698	0.046263599072587834	0.06672781472139418	0.09287926008550651	0.05892404080153265	0.07258803359412	0.05622048526298649	0.08057550519426838	0.22078269510051213	0.05783841626538256	0.0	0.06152782717069873	0.05974612694765363	0.059398204335173364	0.02366335159107081	0.05440129077638266	0.06582714169879697	0.039531150845496285	0.11648996534132153	0.10407541420681775	0.1057062934128367	0.018386108273748723	0.14914927768860353	0.04150091888245284	0.11094679930510143	0.09976242017268716	0.4546913760396906	0.10097507533204202	0.1299892990904227	0.05042497314561814	0.09600356176260384	0.14987961476725523	0.0	0.07067636043181318	0.06200107009095773	0.08622359482834523	0.09987956516476953	0.1187800963081862	0.1145823359897872	0.12986682099270955	0.08119315141787052	0.0	0.047841983235241664	0.2552701979668272	0.10169965492363019	0.11108412416809815	0.06240973293187437	0.09784198323524167	0.0	0.04717979033332923	0.13475502560574792	0.11272682754305302	0.1393200972418226	0.2973140716960942	0.12544384454496815	0.0	0.0	0.15759147219821376	0.0	0.0	0.0	0.0	0.09709017574186113	0.6781319269280746	0.08469114712751682	0.1242838540483189	0.1680237365630624	0.16389513108614231	0.10203893484792362	0.10457312704503716	0.2577135723203139	0.12435378885230414	0.12284411566287483	0.07654639774815641	0.08902932665506935	0.2413819460368417	0.1012699403855086	0.07275832964562183	0.0	0.1396950541921767	0.1922548551762035	0.024048886260595308	0.10499917940067546	0.25206587004339814	0.21966048932341067	0.35789192081326915	0.05965757089352595	0.0	0.06370385232744784	0.056082812890624084	0.0	0.13296441386329028	0.07496268761792121	0.30003704161007533	0.08886310289935016	0.04821960887083565	0.10853191752068156	0.01725521669341894	0.14082397003745317	0.0	0.07643506840938623	0.09033269356947328	0.09875724525503957	0.04069318114261934	0.10930979133226325	0.08728443840803392	0.036597110754414124	0.0	0.0007819895460344898	0.08623149634385589	0.0	0.06637033378606412	0.08821020056975114	0.039137220672973795	0.22271268057784913	0.11937459128470364	0.13292536115569822	0.08400214018191546	0.08655965389234091	0.17495987158908508	0.10256573452844071	0.0	0.12607667506660347	0.107289668402302	0.022726693673724173	0.11571844717912133	0.09495181629183869	0.08270346171912875	0.09092800665834373	0.07951466197207407	0.060869291536839454	0.017819046264502102	0.0655083922874185	0.0626197772265188	0.13465311218120207	0.09985286249331193	0.19054307116104868	0.058894453033116106	0.030596674791431345	0.08413532499400381	0.10394534987756117	0.0	0.11038069708006398	0.09563937934724452	0.0782639887821616	0.08726122422160269	0.09673020331728197	0.09733300407457711	0.104492135648324	0.15129897152369062	0.0	0.07874085963973604	0.0948438512010363	0.3924558587479936	0.0	0.0	0.0879079721776351	0.0	0.13807740324594256	0.08379756396940799	0.06816479400749063	0.0	0.0	0.05829712261943939	0.03111495246326707	0.1078391022211247	0.0649999189325032	0.10192616372391654	0.08235241662207954	0.0	0.20759764579989298	0.08885321919029784	0.11580142876959357	0.0	0.07871329381863712	0.07425872018330598	0.0	0.0	0.10475623444297114	0.06397408644599656	0.0	0.056840713813615336	0.0	0.0	0.22212030879767639	0.054057628606296704	0.027584566910409607	0.0	0.12680577849117175	0.0	0.06158967956720766	0.13857677902621723	0.0	0.12825745227103993	0.0	0.1358042706357313	0.0	0.0	0.0976149318845948	0.11973994823680748
hg9au5oq_9ih1c0vd_AGAGAATTCCCGAACG-1	0.10478292440571735	0.09874561559954818	0.44141252006420545	0.04064879761355058	0.03895442763120302	0.05941393411297103	0.05934912572591501	0.057613540182700373	0.05521734097776526	0.03833917280818332	0.04980597421796542	0.04701923735044301	0.056017329638089246	0.02480057395787733	0.0056080692784812635	0.04649768146959158	0.0	0.05506837196039253	0.056567395594216904	0.058543311355402264	0.06635727080280085	0.051486520414892385	0.0	0.042756554307116106	0.015560906010344213	0.044222550084421844	0.03879821552596269	0.030802633467747198	0.03226269078232474	0.03620891109077605	0.04838998034056667	0.11707541652668384	0.0648359250663695	0.11511639506307189	0.0638368387872684	0.11729656111678584	0.05713001605136436	0.04454835182729663	0.060166744831746916	0.041184757585128684	0.5267765941923245	0.04972691552184955	0.007035848047084002	0.022132911831856852	0.060937701374324846	0.04382914214374888	0.043940609951845906	0.017102571365624902	0.04978063135366506	0.051730093260458784	0.053259180924074466	0.040544557398489986	0.047805844198511256	0.11362982860345851	0.08109192659754458	0.04935007710949548	0.1457553058676654	0.1586944890315677	0.0725238300307791	0.05588702561647565	0.044352822277475286	0.022382735865881933	0.004557794819967104	0.04272427094921994	0.0	0.0428807211324827	0.05572013889636995	0.12614232209737827	0.08312661121649886	0.0	0.056242721807824254	0.06926781084084455	0.0	0.0	0.0	0.0	0.026272104923790316	0.0	0.05835521554752253	0.09935849077182886	0.03438396809183326	0.0668378812199037	0.03986171132238548	0.07042881200184571	0.07973663872540276	0.07438375243502668	0.07592062716635262	0.09610347314304324	0.06252804786836201	0.0	0.0508986417511374	0.054676760085781845	0.0	0.07869485041312939	0.08728471649819965	0.04801329165610656	0.06482219489344353	0.16966886629807978	0.0	0.09315141787051899	0.2076868200463706	0.10502178399449667	0.028622146424112715	0.03749757594024313	0.0960406634563938	0.08001736091623732	0.0	0.18710128822488373	0.07538840491844284	0.05887138161845798	0.061126888093180225	0.07771535580524344	0.0398501872659176	0.0	0.05564472980203317	0.046666764840149026	0.0569914927036924	0.0	0.0	0.16405317528913035	0.000749063670411985	0.06650847930769768	0.021813392599909453	0.0	0.0	0.051935081148564294	0.05035703440197822	0.045202713198363796	0.09436864633493847	0.20569526187503714	0.06206527554842162	0.09607038820521967	0.05725887869255411	0.04744069912609238	0.06946328832534905	0.0	0.05942608748686644	0.051318691357058036	0.0	0.049185966521440035	0.030805588954765952	0.03548632619688166	0.05762142559895369	0.05604169902828837	0.044219935165077266	0.043670547439570336	0.05821889305035372	0.03644146116056229	0.16220795434278582	0.013565632245407527	0.04049625468164794	0.02414361902789387	0.0035471533598874423	0.04877619877862032	0.030437649440866375	0.0	0.08094396145499778	0.05544513933055379	0.04703810659120472	0.049682258079656066	0.05256989031567683	0.05678684611268881	0.044095303444304214	0.1464042962170303	0.0	0.02970493232665517	0.05793151086573009	0.0702247191011236	0.0	0.0	0.030765115034777957	0.0	0.11332263242375602	0.04787798674117247	0.004601391118245051	0.0	0.06275768734460076	0.04578690862363468	0.01627772976087583	0.0637047097721255	0.001945619923148013	0.02204387372926699	0.053995006242197253	0.07281077224897449	0.11093276261815588	0.04497948992331015	0.08856860472029011	0.0	0.06946302570350898	0.052348557442825204	0.016408061351881578	0.0	0.04711962337450857	0.027446386996948794	0.0	0.0	0.0	0.0	0.0	0.03210874047889576	0.04830271684204269	0.0	0.01110219368646335	0.0	0.0	0.04852700358318336	0.0	0.058102897402609974	0.0	0.0	0.0	0.0	0.03639338189899988	0.05764869278980577
hg9au5oq_9ih1c0vd_AGAGAGCCACAAGCAG-1	0.0871359779867003	0.09434635277331907	0.0	0.033238784200766654	0.06268862950438166	0.05101563097148972	0.05811290192543078	0.07101976528640631	0.08607311424799398	0.0416357433392591	0.05722494752268641	0.06584224033183123	0.060461519111217304	0.0280351670801109	0.00047559598121395876	0.058012306046013914	0.04688017529109022	0.06706004096977244	0.07809506549992233	0.06466102904224495	0.04920092120873752	0.05356720274888067	0.1297485286249331	0.03651150347779561	0.05230069555912253	0.054862986707163525	0.04908230891133545	0.039258962011771	0.014236622484045164	0.04844995157921757	0.05896369899749544	0.03731631142135454	0.07392829027410006	0.10882734354454027	0.08809271069680852	0.10674157303370786	0.06889673622257891	0.040120656632625366	0.08321250773393928	0.07607266801164338	0.6498856948295151	0.0677618631265423	0.04341894060995185	0.022063478449103287	0.0776711754988225	0.1389111824505083	0.09838148742643124	0.03502974223397224	0.12291064740502942	0.08044645820211174	0.08110469365174161	0.03910587955531776	0.09286981498690547	0.0843988745846118	0.05479877951788064	0.0	0.04489923310148029	0.0662386302835741	0.0712952761263453	0.08695838378718332	0.04716268529883864	0.028018548243267345	0.0	0.04539265632975222	0.0	0.0713106800518722	0.07084863958402907	0.2907437132156233	0.07787343742399923	0.0	0.0	0.0	0.0	0.0	0.0	0.12370251471375067	0.019439985732120562	0.5059237178017274	0.0802215634786947	0.12487767575759229	0.10696531932486988	0.04890315676832531	0.07174383668765691	0.10866418731587271	0.2794869508352654	0.11905979094379847	0.067329657803522	0.07362691046130225	0.0736256194341964	0.11396468699839486	0.0647240234703512	0.06283220316249992	0.0	0.12021959952899937	0.24671380851156133	0.051561487989637014	0.09392366439180343	0.26960347185066286	0.0	0.3103263777421081	0.16920813269127877	0.09745471222196744	0.0837234706616729	0.02968976707998346	0.0	0.10251172048924857	0.14761623159021148	0.17701773881549163	0.07135651422011738	0.026664919579388737	0.05694530188912211	0.045746388443017656	0.05951845906902087	0.0	0.1248949017809371	0.044637846204694985	0.052624760382334275	0.0	0.0	0.11401613367905503	0.10939896557874086	0.03829064600925861	0.011894472568629872	0.2506688068485821	0.0	0.06596699180968844	0.04736743163709456	0.032756125284474066	0.2563871054039593	0.12692467748647523	0.04384028892455859	0.1867903216217823	0.07517839600759327	0.2504777191775587	0.08128603407111655	0.0	0.07851307257489944	0.09250849330323159	0.0710081785523198	0.07270248923539453	0.0451827150695263	0.045672285900170057	0.06503279630620455	0.052287750910440293	0.0	0.019038137229006238	0.04665497493212849	0.030624057590349724	0.0	0.0501047797396112	0.07992241840556448	0.04516819413521117	0.033232269187325365	0.05129460249810889	0.04489275779312611	0.0	0.12440214778662277	0.0823311746435554	0.04131324074510216	0.040376221452507674	0.07172217763509899	0.08044717454829814	0.06784254142518145	0.10346194241325328	0.0	0.051463448467193786	0.04925151610023075	0.2180310326377742	0.0	0.0	0.0178705189941145	0.0	0.0628143392188336	0.06377341539271479	0.06741573033707865	0.0	0.052780662826928525	0.053521338016660286	0.040930979133226325	0.07926218600375903	0.04259286281758192	0.009363295880149813	0.03651685393258427	0.07860709827001962	0.0	0.045015159621901196	0.10573217010482928	0.0	0.07539757575585244	0.06431503598709845	0.00795434278580346	0.0	0.06365369181380418	0.016275505039549984	0.0	0.07676328958549712	0.17442482611021937	0.0	0.18910035924482152	0.02429948118623791	0.0	0.0	0.0005350454788657035	0.0	0.0	0.062130129545859884	0.0	0.07242193105793837	0.0	0.0	0.0	0.0	0.0260989010989011	0.08441290344324937
hg9au5oq_9ih1c0vd_AGAGAGCTCATTGTGG-1	0.04736107926316594	0.0	0.0	0.055703364923004754	0.07367004836187775	0.05692501719789039	0.044830214677836655	0.04850468524543412	0.07116104868913857	0.04243927042042301	0.04529206369824672	0.04433959417499593	0.04740573914147478	0.016829612335230313	0.03741355052216475	0.04695692883895131	0.0	0.04186050729566251	0.05740951690571118	0.05176144003162411	0.08547351524879615	0.045131559434447466	0.0	0.045495987158908506	0.0877920456572142	0.04531586906443934	0.040541981597031936	0.017814730715525452	0.03276464066455958	0.039174996541372686	0.04315049314061313	0.03890900493983849	0.06873119246983127	0.09199608237886661	0.06833894606531751	0.1335668077241111	0.06381166399143927	0.02308449841424927	0.06645407966673052	0.04481570383023841	0.683496279001897	0.04565659277321964	0.013028357410379882	0.011366653188421779	0.06234646733293498	0.11786606028179061	0.0	0.01844333238913543	0.12764044943820224	0.052461547839161266	0.07085483601087551	0.028749777064383805	0.07328433443158458	0.059681229367081236	0.04707677179587292	0.0	0.0	0.08121990369181381	0.07269720713717112	0.07077971145091193	0.030817570473882436	0.03237025147137507	0.006797059231516161	0.03710013560871344	0.0	0.04950530964623518	0.09473536794251672	0.29457463884430174	0.1916435624300793	0.0	0.0	0.0	0.0	0.0	0.0	0.0	0.0298253556680523	0.3750668806848582	0.06314770692905931	0.11563102342747832	0.048815603871783644	0.07024077046548957	0.059141457793143185	0.0769361218799421	0.25303192438023897	0.09061950807929033	0.055205061995487005	0.06182566822527741	0.06549797046885111	0.0	0.05053483948546072	0.04508550981047636	0.029348235340744704	0.10335914199986548	0.17015892296791174	0.13753484835684718	0.05812934264474379	0.503953391593841	0.0	0.192776886035313	0.12181202068842518	0.12741725903844683	0.05002953896914571	0.03590470583012657	0.0	0.07883876423202266	0.13485962096251866	0.07157262213441988	0.06731965405913992	0.06597984298053089	0.08460303741202618	0.09303103263777421	0.043659711075441414	0.0	0.1752656118627226	0.06768570741357052	0.05948373600812157	0.0	0.09384697699304441	0.09487796847347409	0.06466916354556804	0.04412962058296695	0.0828497345351278	0.11940431603352952	0.0	0.07216254407265643	0.045406562260494845	0.03135563757942467	0.30711610486891383	0.04637060816836098	0.0	0.0	0.056187500241405015	0.226069453998828	0.06489470367070176	0.0	0.06873393823967265	0.06560397064644803	0.04000101913424546	0.07142644823222673	0.04831401444030492	0.05396172289668096	0.04075263064027109	0.04729111651909767	0.049664809744122365	0.046616683937122	0.050019816499217246	0.03671384794980301	0.3103263777421081	0.01880461922596754	0.10450107009095773	0.049404176313511995	0.005766601272219249	0.04042706776627737	0.048604774559364516	0.0	0.08280820113364458	0.060618928159207996	0.05098270824803404	0.04653769254597167	0.057149210807918675	0.05727250277812076	0.05163801518548924	0.1049481798545469	0.0	0.09381130729445336	0.049792359285523786	0.08547351524879615	0.0	0.0	0.03686463349384698	0.0	0.0732298912074193	0.04875065450081974	0.010700909577314071	0.0	0.0631668397696157	0.04307093718028794	0.05078816314771371	0.06284726509445611	0.05345590738849166	0.02819689673622258	0.06411628321740681	0.013554485464597824	0.0	0.0	0.08810663258228801	0.0	0.06108617549586489	0.046889027940256275	0.02051007668985197	0.0	0.048331472305580755	0.024122236200887888	0.0	0.0	0.41760299625468167	0.0	0.11190094015134143	0.030972520304675337	0.0	0.3128232566434814	0.15837346174424827	0.20211342964151952	0.0	0.08338602720625192	0.0	0.05436449178283513	0.0	0.0	0.0	0.0	0.046770177388154914	0.055690370164403605
hg9au5oq_9ih1c0vd_AGAGCCCCACCCGTAG-1	0.117776886035313	0.0	0.16305510968432316	0.034521427472020055	0.0931498594856291	0.09243866085760147	0.06567561096574487	0.11952445053184044	0.10372637725643896	0.06565142266483331	0.07152042605702409	0.08826999263300517	0.07704378895787571	0.055632569677513496	0.018825674256385868	0.05885277331906545	0.0447399933756274	0.0824624989545957	0.07287261890378961	0.0664907014059199	0.08699141600949124	0.06930281365407213	0.06710999006344111	0.05910968432316747	0.03263777421080792	0.06612497316762943	0.05821981003567279	0.05887620874603609	0.028848328396573503	0.05255280032136065	0.06738587940678414	0.06274963604464519	0.07442584849011528	0.10510469661107635	0.10444736287432917	0.08276180748090861	0.12202461209202782	0.05616426671629407	0.10341377731098914	0.08997746918579823	0.6651101707281483	0.08407857525032485	0.02557517388978063	0.0628658016084039	0.09253162431215413	0.2019127875869449	0.060460139111824504	0.016384980958675605	0.08541466024612092	0.08650127665914895	0.0993722970778845	0.03722727542952262	0.09994649545211343	0.11328041114787274	0.09131563345046491	0.020709407358449	0.02933832709113608	0.21016586409844837	0.09200917966528897	0.10661778509945276	0.04402235301111706	0.04162653825575174	0.0	0.0553361549798229	0.0	0.05671482075976458	0.08128023096728322	0.31364365971107544	0.0016051364365971107	0.0	0.06486639599660089	0.04844219450961024	0.0	0.0	0.0	0.0	0.11318269745236037	0.33975387907972177	0.09390239136828553	0.1515784447567058	0.11756408385621869	0.051942215088282506	0.0762694982919702	0.1183206407925509	0.40443493252482016	0.13710579242410822	0.08257380138181311	0.08869658268778934	0.08711436807207147	0.3003898188488879	0.08294458795318325	0.07303036201252745	0.050987852485979826	0.13108413464675453	0.14155568088152357	0.08405846075863817	0.10895571928290658	0.28725997265323105	0.051656208959579744	0.36613162118780096	0.08694489031567683	0.13506076587938545	0.06081683609773497	0.0469257081175044	0.07336811128945961	0.14656878701822523	0.08670552786460534	0.30213606618101	0.08471939929135462	0.053892182876360814	0.12931637650738775	0.00909577314071696	0.03743178170144462	0.0	0.007261331498891691	0.07425024093408795	0.07466190029709296	0.05826050769870995	0.05494917067950776	0.08100794336749392	0.0	0.0	0.0	0.0	0.0	0.09019220479894637	0.07241305510968432	0.04044154813066945	0.29163322632423755	0.0019618334225075798	0.0	0.0	0.08869450190650185	0.14688272312670386	0.09048115801641979	0.0	0.079917220424876	0.08095499093032664	0.019847639430303956	0.0905437081199521	0.054438409552634855	0.04892777388425434	0.03678437667201712	0.054134520789105786	0.0	0.02559413752700625	0.06628321740681291	0.03143148985845615	0.12430889958979846	0.07205279115391475	0.16328919208132692	0.043363340261802434	0.0316469492499455	0.07767614988653346	0.06569736850868839	0.0	0.1506014508695168	0.09576977565105613	0.05615078861838697	0.06836191602602011	0.09932383627608346	0.11140161336790551	0.0782391694133696	0.18760279808968947	0.0	0.06736618908903554	0.06412180484257571	0.23582129481005887	0.0	0.0	0.17656500802568217	0.0	0.0708043517032281	0.10488035868075525	0.0	0.0	0.10364145658263306	0.06308902574710482	0.03977857348643866	0.135675186236984	0.04855943058190249	0.0	0.019083288746210094	0.07602104512216872	0.0	0.13051542714464062	0.1264651824108753	0.0	0.08367158728421056	0.07617798171978328	0.0	0.0	0.07159868099658036	0.05179999421572455	0.0	0.046737796242092344	0.12827715355805244	0.22605671482075976	0.07750515936711763	0.03958134194215497	0.0	0.0	0.11717495987158909	0.12827715355805244	0.0	0.09606498370543315	0.0	0.10968847080684029	0.05484216158373462	0.06055742010798191	0.0	0.0	0.044702020825616334	0.10295412511638292
hg9au5oq_9ih1c0vd_AGAGCCCGTACCCGCA-1	0.10077008331422456	0.0	0.12265917602996254	0.07165944721739705	0.11930994717075223	0.07667392799816555	0.056242685879441305	0.07065739952199115	0.08447121560552011	0.06587963202678679	0.05941293449249545	0.09212128973191057	0.05963963090141955	0.01893939393939394	0.06067812060321424	0.07529427501337614	0.01803867614461515	0.06743789794637252	0.08572305930950368	0.07028476768951644	0.05317886802986949	0.05249914018597225	0.0	0.07741466024612093	0.15034777956126272	0.058992768876372455	0.04897010699982289	0.05671645199598063	0.03516407142029753	0.044772972369318056	0.06527587288824947	0.09900829942638148	0.0777451752188745	0.10056134432443707	0.08924386915133775	0.05793083321173209	0.12143392188336008	0.05762207178914556	0.08389645218609014	0.06034674873969792	0.8213434505569337	0.056524665223721716	0.038148742643124664	0.05996593679928443	0.07479664854541833	0.14943374353486713	0.11252675227394328	0.03608724388631857	0.081669341894061	0.11629450528611388	0.11065851598621977	0.08458474525890257	0.10050876254306178	0.08886850620397972	0.09311598918340491	0.13722342869732163	0.03580345996076333	0.12718031032637775	0.07184337149493944	0.08543420817962509	0.034183461149753284	0.05309434635277332	0.0	0.04683632124075815	0.0	0.055232109983585895	0.0790395035927047	0.25335473515248796	0.0746145240527263	0.0	0.027507632266389703	0.030538749639873235	0.0	0.0	0.0	0.1758159443552702	0.06351950172174892	0.2888481235190706	0.09369583619440162	0.13487387651053398	0.08452745756116542	0.14899946495452113	0.09410379882289995	0.1367573614764626	0.29715831401224657	0.1401902027112769	0.08797310814897527	0.10621350640891432	0.08674683944993963	0.28655507146678894	0.059221133562003925	0.06859376141044854	0.06523591542318134	0.13944108326130797	0.16305872485647765	0.12781954887218044	0.09787137271179742	0.24588312228761666	0.060460139111824504	0.5226859283039058	0.23470661672908863	0.1953680348543912	0.07130317014446227	0.04766928114653938	0.0	0.17313398212274617	0.07000647686632311	0.1326912787586945	0.10962137664054386	0.08020768500016379	0.061941803514837225	0.0016720171214553237	0.03462814339218834	0.10502178399449667	0.2497898035618742	0.06367368443443075	0.08416023843558851	0.07015040722905891	0.22306046013911182	0.18054698110877887	0.0	0.0800474562076907	0.0	0.04431960049937578	0.0	0.08356587232991727	0.057017627579425335	0.08377160215300328	0.18201578384162653	0.06569169490517805	0.020432049224184054	0.10136139349622496	0.0808218475125903	0.22273178934495147	0.08382206684860283	0.0	0.09844836811128946	0.04800836932927917	0.0	0.09823604847681894	0.05198628230263041	0.0748988311893835	0.06309077938291421	0.06801981394224961	0.04859471878639096	0.011229182328599197	0.036449477835245624	0.0481249087990661	0.11753165685749956	0.047396112002853576	0.09383360085607277	0.033712796463275414	0.037631532013554486	0.047635191232634086	0.05511856474605321	0.0	0.14719780115319955	0.09637464624744675	0.05655780967115839	0.05065097199928661	0.09227762172284644	0.06371054039593366	0.06962024023950433	0.20317856647444663	0.0	0.10181717297822167	0.05409839867348477	0.0	0.0	0.0	0.16457998929909043	0.08239700374531835	0.06994827893704299	0.0875657719676226	0.0	0.0	0.02026878166997136	0.06207131999525399	0.043853150594723625	0.11898588303082686	0.039609578935421635	0.0	0.06451756732655609	0.04266987693953986	0.0	0.0	0.14171274002734677	0.0	0.09115203490259471	0.067519011244016	0.03723916532905297	0.1869983948635634	0.0583708446739712	0.018600060734892197	0.0	0.018097126491045855	0.33855002675227397	0.36757624398073835	0.13200336314301	0.015284866629393835	0.02160989239640925	0.0	0.13969145710718744	0.0	0.0	0.052207467937805015	0.0	0.048532910827136067	0.0	0.028989736854905395	0.0	0.0	0.047588179610651524	0.06569122679889733
hg9au5oq_9ih1c0vd_AGATAGATCAGCCTTC-1	0.13481235190705496	0.09999405505023483	0.0	0.03639042195298929	0.0759608741500309	0.06924061759535274	0.06275851369740858	0.11045484098422205	0.09717348667526302	0.06916086075201697	0.06715152125668089	0.08676347530805593	0.0676020302551067	0.02376088331144511	0.0	0.054632602104512214	0.044841906800173255	0.073994472204337	0.06475704332717744	0.06356700728175921	0.04457743038593063	0.059885652622511665	0.11847435603454864	0.047081861958266455	0.07780453005172107	0.05809288325435806	0.053155887401208995	0.056117788304688825	0.013309945778380853	0.050656805828495424	0.07012210652823622	0.0	0.03519372395061224	0.06332127213864026	0.10131052761588122	0.10124519675081473	0.11318994114499732	0.031009374927303605	0.10389267604207263	0.09761438437863548	0.5891337127292183	0.07886980497871936	0.022150882825040127	0.032723544860091734	0.0900403188011857	0.18768949527376494	0.026785714285714284	0.057136562490164605	0.11473515248796147	0.09141150415506837	0.10911025706653545	0.12594970572498662	0.11280448311790713	0.11932606108253896	0.062332798287854464	0.08645705473200516	0.0	0.05286249331193151	0.09273065214027514	0.10652215745355899	0.05206726885510759	0.0993936151239522	0.0	0.040424670112304814	0.0	0.12187701208840039	0.10996800499854568	0.33029427501337616	0.08828250401284109	0.0	0.0	0.0	0.0	0.0	0.0	0.0	0.052214951091355585	0.33226324237560195	0.0960193615359008	0.13944690961245862	0.07888029573422832	0.13881219903691813	0.07940733423879491	0.11882413567806827	0.32836930027941263	0.12777590451432322	0.09388187126340522	0.08498615860609021	0.08415284932727135	0.10211725139494	0.07542690341936513	0.07091694691819332	0.0	0.14133030575891634	0.1464000115685509	0.09743459773028076	0.09965387635665675	0.181499316330777	0.09256286784376672	0.2161048689138577	0.038969145710718744	0.13911182450508294	0.06213215623327983	0.04307466571339787	0.14707062600321028	0.12247303258539213	0.035059559009884264	0.29415154134255256	0.0870318559120869	0.04576822703399177	0.14105445116681073	0.07838416265382557	0.114071696094168	0.0	0.010012993961629595	0.06109990297187493	0.08519080482990166	0.0	0.04135901551631889	0.08631724081162283	0.050793650793650794	0.015679158815455837	0.0	0.05582307829498841	0.0	0.08275644455419737	0.06493745752172718	0.04650457500869141	0.30407303370786515	0.07526306402710897	0.11663991439272338	0.15213126449081504	0.08714362412107883	0.1418125302555479	0.1038810977849945	0.0	0.07906890997651898	0.0849178074445271	0.07984916813167214	0.08725063058931437	0.06764080481896312	0.05573516002381329	0.06449775082733884	0.058527071575277444	0.0245176722374343	0.02514036477910749	0.0609743772665121	0.053027871005399095	0.12564651328696272	0.06082798287854468	0.14783975387907972	0.055247760575777974	0.0	0.06843220143539787	0.0857249422217486	0.0	0.13561691830099976	0.10112590898842753	0.05264944134246896	0.06992011864868163	0.09667703317281968	0.11180495534428118	0.08388471607872929	0.21588094247270279	0.0	0.074946000039633	0.06638291034923727	0.2034510433386838	0.0	0.0	0.1662386302835741	0.1803103263777421	0.055288032816122705	0.07264172267476961	0.0	0.0	0.0	0.060201571108439614	0.032020414042885956	0.12439121427885473	0.04800817160367722	0.0	0.02051007668985197	0.09207240948813983	0.23720349563046192	0.03563402889245586	0.11052776291540337	0.0	0.08632074957549425	0.06840445609251551	0.0	0.0	0.07280616814385744	0.042120370772056166	0.0	0.0487520851037044	0.21415195291599787	0.0	0.25613391423985327	0.03589914693310729	0.0	0.0	0.06130729445336187	0.3166131621187801	0.0	0.0589036431733061	0.0	0.07934987135405218	0.0	0.0	0.0	0.19689673622257892	0.09693069103181463	0.10716006004867369
hg9au5oq_9ih1c0vd_AGATCCACAGCGAGTA-1	0.15651035695176946	0.09208727186255276	0.0	0.07574191751504357	0.07879194003334944	0.08139379347244516	0.05721016537547244	0.06782126603010645	0.08274344771650523	0.06654316512960949	0.061438861444428394	0.06900614750328056	0.06271604383351215	0.03584804708400214	0.0	0.05721642589620118	0.04659991337358914	0.05187724384067938	0.054793978724750746	0.06237992128833988	0.06631656082071324	0.06320478268453998	0.12936635328288618	0.04889459604066346	0.04503299447119672	0.06054784492011162	0.05667726557450624	0.04354095707891268	0.04662066378734976	0.05226194226509253	0.06871359687162251	0.01707168365124989	0.061577941131365596	0.08506769685592767	0.09088810873344912	0.118488253319714	0.07332691278758695	0.029148347174727245	0.07925939136925404	0.07732977945327188	0.6747896298458096	0.06798806121516844	0.07193686463349384	0.03238454657958904	0.0795759325217826	0.1684055644729802	0.05838683788121991	0.049280835929877566	0.07518459069020866	0.06720577578208072	0.08008949611149581	0.0373937340229475	0.08680878225526363	0.08043153055764841	0.057643920003470565	0.03556478771283794	0.041243088995897986	0.15334403424291065	0.061670050316646255	0.08315850487642326	0.05004074039103781	0.05496700552880328	0.0	0.04884034708167585	0.0	0.052652102547360594	0.0814454127929733	0.2342215088282504	0.01639184785252201	0.0	0.07802222012400466	0.0	0.01843139425471855	0.0	0.0	0.0	0.03800194811430767	0.36100282809753115	0.08191161377767082	0.13213441942112078	0.07099080694586313	0.06324237560192617	0.06456764209573199	0.10237444507107428	0.21343855894417693	0.1252565809816971	0.09109032963454068	0.07917975201805197	0.07512374677502037	0.2536115569823435	0.06570401470398837	0.06138854048379865	0.0	0.12917784690873207	0.18460515089728574	0.12717186223986934	0.08409634351244477	0.16419951251411927	0.12199036918138041	0.43424291064740506	0.10143570536828964	0.0	0.04450909577314072	0.04258926965123913	0.08661048689138577	0.11308167487942769	0.0	0.3198748816726345	0.08407502563414485	0.03853419377381771	0.058682141828209244	0.034309791332263244	0.08132691278758694	0.0	0.11465260261407934	0.06455397332626485	0.07244047344571485	0.04161464835622139	0.06821829855537721	0.12056015145902786	0.10797217763509899	0.0	0.06716878626990987	0.0	0.0	0.08130496220383861	0.05446705132098391	0.040162929978080394	0.10052166934189406	0.12139587420486297	0.03243713215623328	0.06884251828072052	0.076129669715635	0.15266630996968075	0.09348651985515481	0.0	0.09260029330472365	0.06630866469178336	0.0	0.07549449242868184	0.060416703685495926	0.0434240901086921	0.0486792303271704	0.06908127513419286	0.0	0.05375513880705177	0.045870241563125455	0.059010652269079235	0.0	0.010734349919743178	0.1059055644729802	0.04819354345580204	0.021520718149931634	0.07027199682662681	0.06780646894405111	0.0	0.11601252603933264	0.08267651453203712	0.0535782223204548	0.06755089972121314	0.08301163723916533	0.07527986994279129	0.06717475565575745	0.14913897310901056	0.0	0.09115589639934209	0.050926225013955904	0.23220973782771537	0.0	0.0	0.08742643124665597	0.0	0.05696450864990191	0.07038280071987937	0.0	0.0	0.08242847700878105	0.053505219491773955	0.04659011400584434	0.06672291503752178	0.06916678826791187	0.05826645264847512	0.09376672017121455	0.0	0.22382735865881934	0.043374353486713035	0.13127439906466123	0.0	0.07424644602319984	0.05935931578666296	0.004922418405564473	0.0	0.04819189522413753	0.04021336746055847	0.0	0.0702797973121833	0.1678705189941145	0.0	0.08522510127646564	0.022018023217366733	0.0	0.16675584091314427	0.0	0.0	0.0	0.11777485934789306	0.0	0.07714332720865252	0.0	0.0	0.0	0.0	0.07355331933983619	0.07348800501060963
hg9au5oq_9ih1c0vd_AGATCGTAGACATACA-1	0.05072422227317894	0.0	0.0	0.07368968828103814	0.0899655596939332	0.06044103034472216	0.06075820097676339	0.07926391347176491	0.09340469431580958	0.09782127179735009	0.06226029542816672	0.08546744354975813	0.0645812115842669	0.0390644000194562	0.025404751996512296	0.08593053326199393	0.07992560320008153	0.07308459260468401	0.05336287589821479	0.06321306775460232	0.06730523181426944	0.05767357537943379	0.12779943438049376	0.07115248796147673	0.18490280007133938	0.05695150629719694	0.04356030574557243	0.037495595662216656	0.027623791321231377	0.044322100711893846	0.059314122961822285	0.136722784227357	0.12015690123469412	0.14991702260793863	0.08832113029072712	0.07206089790359453	0.05804173354735152	0.037011189429362365	0.08250186605367629	0.07919507561812479	0.7077192470450897	0.0661629409231492	0.10032102728731943	0.07618884246382317	0.07854599438397519	0.07325664348136258	0.0	0.0	0.08965222043873729	0.062336184651644755	0.09346761718256559	0.06394387967421675	0.08039386856654746	0.07575443232402645	0.06575998149031857	0.16268529883863658	0.0	0.13911182450508294	0.06640529601810578	0.08486102897693672	0.07311064250918844	0.046103085428928124	0.0	0.0469245832187296	0.0	0.13611012868297195	0.13539164251780192	0.13611556982343498	0.1035069799114743	0.0	0.0	0.0	0.0	0.0	0.0	0.0	0.049045835562689495	0.6151494305587404	0.08069255628628488	0.12687909729405142	0.07916727467289265	0.2371107544141252	0.07892167757336296	0.10435358749965491	0.15180429225373046	0.11826214327927458	0.08587479935794542	0.10200525740340102	0.09321556730227828	0.0	0.06706375030160121	0.061621004506427095	0.04926381705407923	0.11395464862168068	0.13228637947739072	0.12548224493818816	0.08293278518770382	0.0	0.0	0.23472445157838417	0.06603352951667558	0.12336620041274937	0.048282281077224896	0.040548386569190256	0.0	0.0948564544070162	0.09881445185998705	0.3519776104045767	0.10007338239849459	0.09031349297343336	0.12045931596493394	0.1462011771000535	0.20346709470304977	0.0	0.1192387067186425	0.10457275718588985	0.09822073590345466	0.04247666607217169	0.0	0.15900111124830227	0.04176921705011593	0.0	0.010042392064863974	0.0	0.0	0.06798095786859831	0.05963183086778592	0.04845860054786685	0.17425762439807382	0.07716544795196481	0.0929975922953451	0.16740978538731346	0.07522750468509658	0.26250350327396876	0.09959245472035336	0.0	0.1264135042152158	0.08005672352068625	0.06986165252617901	0.10537423458771773	0.05251145609369416	0.0818293029085876	0.05531280344014426	0.08519304786068106	0.0	0.056322002560091025	0.0557784911717496	0.04041052580378423	0.15471731763866595	0.06304619225967541	0.02588282504012841	0.036868825094372656	0.022788974099835522	0.06762213796793418	0.057411933956295	0.0	0.10156358214306084	0.08570191909708552	0.05485121991576959	0.06760722029793585	0.0936042001070091	0.08663723916532905	0.08113903422248907	0.1504270455581317	0.0	0.10054891702831778	0.05430628786109358	0.23234349919743177	0.0	0.0	0.08095238095238096	0.16886035313001604	0.13286962725164972	0.05795944526942544	0.0902621722846442	0.0	0.10442828816920026	0.06252331029727486	0.028789562497427666	0.09258344651603079	0.0	0.060834670947030496	0.03451043338683788	0.078517924023542	0.21687176743356518	0.03492063492063492	0.12488977072310406	0.0	0.07663045512987293	0.06055989335364693	0.006242197253433208	0.0	0.07183058250168656	0.03257270111202695	0.0	0.038114122053315706	0.0	0.0	0.10548039440495299	0.042160381385226736	0.0	0.0	0.05515427144640628	0.0	0.0	0.07536034502326637	0.0	0.07754564822764456	0.13456393793472446	0.06751301133323605	0.0	0.0	0.06155080874181998	0.0812735486715846
hg9au5oq_9ih1c0vd_AGATCGTGTTTGATCG-1	0.09803752961858901	0.10183698947743891	0.0	0.07493568460168429	0.0903759343816069	0.07628697546434304	0.049089811903418185	0.07398802492343878	0.08114761993801244	0.07984067534629333	0.056439301056527044	0.09618822414210572	0.05924297964737467	0.03480227637531008	0.02316548758496324	0.05493356518637418	0.03205177201966929	0.05375947539344988	0.07884082109344885	0.06095589080345159	0.03863958871286668	0.05744121148359953	0.10196438125812123	0.05958908507223114	0.1446406277866952	0.05401516389372139	0.04580202575451149	0.04659789374779783	0.0363610288317806	0.04067095703134766	0.05846466931496333	0.10899996267124566	0.09223229834408536	0.09720144008850921	0.08282570774309042	0.06731844934092125	0.13026431246655965	0.0733942819922302	0.08901571448387928	0.05461341736983424	0.6571817695413201	0.06601379932625284	0.0	0.041100478273477674	0.07126112562633517	0.06253344034242911	0.055042803638309254	0.024184055644729804	0.1818298555377207	0.14927091587595073	0.1114640603536591	0.06420545746388442	0.10296340101189302	0.09634458384745016	0.06803030960334332	0.054134013155824126	0.0	0.1759764579989299	0.07114799879941014	0.07290757324021664	0.03447546309410156	0.06033529516675584	0.0	0.03564826028115203	0.0	0.07358235619519185	0.10813664127893824	0.24278223649010167	0.015759521377498906	0.0	0.0	0.0444087747458534	0.01843139425471855	0.0	0.0	0.11621187800963081	0.023487124610720115	0.3503019185202171	0.08695708382878663	0.1331390688027282	0.10856559171165912	0.053076511503477794	0.07902539408157386	0.1327451776889979	0.2628856786160157	0.14679254997081334	0.0627910763719264	0.09508456044850769	0.09154151924903145	0.10188794618971184	0.06683393331151595	0.06405300296093412	0.08003884033846581	0.14140559358427268	0.18861076164446952	0.12339838359944806	0.1065483826097708	0.34754176327210035	0.0	0.22750133761369717	0.09791332263242375	0.21615837346174424	0.05230069555912253	0.04291637169072035	0.0	0.15398085061006409	0.08436822393061305	0.22010947853644483	0.08468709778411661	0.07260239569342986	0.12413878256574885	0.13904494382022473	0.0716318887105404	0.0	0.029656806542841856	0.07879567316738742	0.08277102322507263	0.0	0.06292134831460675	0.09438408033913652	0.0	0.020494568125247168	0.007902210149401161	0.0	0.0	0.06697671866211193	0.05746851185053432	0.03630172619972237	0.14553237025147137	0.019261637239165328	0.0	0.07009095773140717	0.07546274812527164	0.1739916940558995	0.09031919550685986	0.08820606894443171	0.07749842674451163	0.07484764253742056	0.0	0.09543555249815282	0.04249366731227505	0.08457235296925121	0.09219130848344331	0.0833807970451682	0.04459761432662953	0.051757184170781095	0.037475972494699084	0.07642395058125395	0.15266630996968075	0.030497592295345103	0.08363429641519529	0.0348864446104647	0.0	0.05414337373849191	0.04610493551702932	0.0	0.1306119345017423	0.10224479340177878	0.05921250484620764	0.08787324115532276	0.08777287319422152	0.06681483310696794	0.078655769709891	0.2595366902483007	0.0	0.05367298812991697	0.04855827606027627	0.21522204387372926	0.0	0.0	0.0971107544141252	0.0	0.008382379168896023	0.07377189895365704	0.0	0.0	0.0	0.055937549670801515	0.022924640902168992	0.09807109245311492	0.0	0.05751738897806313	0.03219190297841983	0.05537720706260032	0.0	0.0	0.13308265461823515	0.0	0.0719247562083521	0.058982970237969286	0.004423042625289816	0.17281968967362227	0.06873226207923326	0.028117001431608172	0.0	0.074654580933497	0.1689406099518459	0.0	0.11113658946724757	0.05391935842636512	0.043754830271684204	0.0	0.06670233636525771	0.11864633493846977	0.0	0.08508844463900643	0.0	0.05236809469890212	0.0	0.0	0.0	0.0	0.046898794089805323	0.06692000578579363
hg9au5oq_9ih1c0vd_AGATCGTTCCAACCGG-1	0.09520943208744172	0.0	0.0	0.028731209276076138	0.07016887697590217	0.05116850110830849	0.0515610379393664	0.06879847623233794	0.08302473108096185	0.06245457387175401	0.05851506544034773	0.07061937953859503	0.05960414520274754	0.050750279682863955	0.0007332104710381864	0.046829855537720705	0.04519860378608372	0.05862929610787162	0.06379194785320193	0.06278851758721965	0.03143392188336008	0.053750885168963036	0.1360544217687075	0.07970465489566614	0.08248617799179597	0.051422836509965625	0.04700008252867872	0.03767503164598259	0.01959259320547401	0.04054844661796253	0.05868238642613306	0.04236813617529583	0.07271847406392601	0.13168920205675108	0.08184812910523419	0.07563597451237901	0.088	0.012282783167003979	0.07459480763683843	0.06458735231026748	0.6996449243640255	0.06035573999399705	0.028865703584804708	0.06412785544786574	0.07633649088274694	0.07862939183163903	0.0	0.027935668649482263	0.04413055109684323	0.10486214113009733	0.08672234049659364	0.07559598121395875	0.08107347019233477	0.09638462126423603	0.06090119011467326	0.16347213042520378	0.0	0.18517924023542	0.08450362880147949	0.08292559582476791	0.04517986970068926	0.021401819154628143	9.90824960862414e-05	0.05305708018429648	0.0	0.04542445429895439	0.07821000355500016	0.34715890850722314	0.021450459652706845	0.0	0.05621124854436157	0.0	0.03295142156048781	0.0	0.0	0.0	0.03962080366574749	0.36528319192845676	0.07702745068311587	0.13395648256375858	0.09006274624252153	0.0	0.08544429353418118	0.10582660582660583	0.1921705011592652	0.11100769315633842	0.06618279945099681	0.0919580338241794	0.07771269458427527	0.11449973247726057	0.06289677240576831	0.05680443142180408	0.028317777381447792	0.11870581232050127	0.13474469654244936	0.049871870687955844	0.09491206339884145	0.2951667558409131	0.0	0.33547351524879615	0.10455680399500625	0.13399067492165406	0.04174190743713216	0.034582863124151576	0.11944890315676833	0.11015950341793039	0.10855791163301512	0.23554348273449396	0.08334451462430034	0.07546871075878184	0.12059101946742397	0.1317549491706795	0.024483681112894597	0.0	0.1277229993120844	0.05032863573220237	0.06770704100819842	0.0	0.059283039058319956	0.11404700168745112	0.053896914571071874	0.047200316374717936	0.012594147425608099	0.15926520420902443	0.0	0.049498566352498934	0.05357685132966032	0.0413489063621099	0.2034176029962547	0.13239403127043575	0.07828384162653826	0.0	0.07083108251894776	0.1914698463655125	0.08690659885974254	0.0	0.07861148767593432	0.07254433700035234	0.040306759407883	0.07392757352628941	0.05793496137208563	0.06880735097225048	0.07391554208033609	0.07456117640967225	0.07965882982406446	0.028784092217458736	0.041193547747854865	0.059837540736417144	0.13866595327269485	0.04520019618334225	0.07982209737827715	0.030221439790124097	0.0	0.050193953986088814	0.06355718659322557	0.0	0.10802758335981401	0.07879091499507018	0.051626453711319416	0.06648831817371144	0.07784176029962547	0.07018973535827469	0.058204575251491794	0.06503775043100886	0.0	0.0524542734280562	0.062440469978647876	0.040262172284644196	0.0	0.0	0.018780096308186195	0.0	0.07290886392009988	0.07480622483927177	0.0676832530765115	0.0	0.033770811695464704	0.052652504751606814	0.06869160801745071	0.08857746498195937	0.089595797460966	0.010058855002675227	0.09448011414303549	0.11356340288924559	0.1416087034064562	0.044801141430354914	0.10256896141727602	0.0	0.07561202046726673	0.061361957762643346	0.05646513286962725	0.0	0.07230310907948914	0.027054140818185763	0.0	0.0	0.45893525949705727	0.0	0.2591913169762287	0.03324195477963941	0.0	0.0	0.13344925985375425	0.37118780096308185	0.0	0.12914052239894935	0.0	0.07509854099872391	0.0	0.0	0.0	0.0	0.05253735029015928	0.07594626514382331
hg9au5oq_9ih1c0vd_AGATGCTAGCAAGTCG-1	0.13378047848352825	0.0	0.18111289459604066	0.02736794271348681	0.09334725490501644	0.05317492165405488	0.06697902084234238	0.07710410886147817	0.08662677704306833	0.07087147210380265	0.05979979313931197	0.07323793774190201	0.06777847303461472	0.056970183374677755	0.03208291223272497	0.05802122347066167	0.046115824606996356	0.0614546586742359	0.06309365597151026	0.059840892660304616	0.05132365598901994	0.06321515003585751	0.2158526331881067	0.0774852862493312	0.08012306046013912	0.04989178945479827	0.05586125167259667	0.0417433347688212	0.04250026200680666	0.04482964385306085	0.06762663364894203	0.0761506588525141	0.06615820306509493	0.07136509145650262	0.09327244687456188	0.06707524685052775	0.10786944890315676	0.024100309395863866	0.08495608443590133	0.08221881887483372	0.6582032200009728	0.06847960706160604	0.042161583734617446	0.03199245218286302	0.08436742100268303	0.13721687176743355	0.0	0.027073301230604602	0.15756019261637239	0.15455364338880198	0.10046355176283928	0.09693835087093514	0.11009827940638112	0.0960934400512479	0.038722108946828045	0.08192490479337802	0.0	0.13600856072766185	0.07050109712287217	0.09376026677179841	0.0651846256605014	0.015106117353308364	0.0	0.04362262736066581	0.0	0.06526647985417744	0.11417295973513453	0.27837346174424826	0.012695169998540786	0.0	0.0	0.0641643001193563	0.02387409826386967	0.0	0.0	0.0	0.0	0.47305663838569134	0.09041328370132769	0.14346914278200623	0.11059390048154093	0.07120385232744783	0.05587027205004733	0.11731167910943192	0.2791005291005291	0.1261573012989744	0.08614232209737828	0.08110358945727777	0.08562688561512022	0.18459069020866772	0.07049703342628114	0.06121048293455134	0.018508610268909896	0.1288636457175783	0.13902506037337498	0.14496916448424432	0.09599908151752734	0.1837583972415433	0.059292767157935695	0.16527554842161585	0.1843677545924737	0.13223266834823816	0.059534956304619226	0.048416358840283086	0.0	0.10400086804581186	0.08242516403367971	0.21286578589949376	0.07847692595666297	0.04885838765682838	0.12347203358439314	0.02454521134296415	0.048496522204387375	0.08300848429259344	0.02491783230145991	0.05317403049595607	0.06399685560139917	0.0	0.0	0.09915833230439972	0.09238451935081149	0.0	0.005350454788657036	0.0	0.0	0.05463500294960969	0.05868725868725869	0.04408947341169161	0.2665529695024077	0.015516318887105404	0.0	0.1548659413827953	0.08003666045543056	0.14810568422125406	0.09063794600490752	0.0	0.08740369874444509	0.08396734047597298	0.0	0.08394269068426372	0.07005541965532015	0.0738412999846771	0.04865445970314884	0.02805536857729681	0.0	0.038157547188979415	0.05007431187206468	0.06622890218395837	0.13929017299803817	0.0666243088995898	0.11580390583199572	0.03660006953125578	0.0	0.06447298020331728	0.0680640012077375	0.0	0.13104920517228735	0.09021236930925292	0.06351943978443585	0.06781185172669502	0.08503778758694489	0.08711672222908177	0.0645863199898709	0.09505974674514	0.0	0.08443810316469492	0.057514904246737136	0.21201177100053503	0.0	0.132334581772784	0.055858747993579455	0.0	0.06759407883003389	0.06003668065796288	0.0	0.0	0.08079186730872125	0.05911961512544466	0.05393670000411573	0.08267138604217256	0.08388864568639849	0.060620652755484214	0.07646691635455681	0.053103263777421084	0.0	0.03220973782771536	0.11827601410934745	0.0	0.07661031391388375	0.06417925938017349	0.08336008560727662	0.0	0.05374517295926676	0.030931412953884865	0.0	0.14502879803606836	0.18044408774745854	0.0	0.0943208744171826	0.04284572053793112	0.044260151001724035	0.0	0.24705724986623864	0.0	0.0	0.07660878447395301	0.0	0.05664707598337073	0.0	0.0	0.0	0.0	0.06915462814339218	0.0829046650067618
hg9au5oq_9ih1c0vd_AGATGCTCAATTGCGT-1	0.10223190399755408	0.10266928244456335	0.0	0.05013302843070428	0.09511342444690322	0.03780669571199266	0.05852212620721163	0.08156761784409376	0.08747467437909227	0.06768996511656895	0.057374371454108695	0.07670138206589376	0.059538496660204325	0.02025268738751885	0.00045577948199671046	0.05644952737649367	0.06779790567912558	0.06455510111956503	0.06260104017443634	0.0613653734283593	0.06683415916439854	0.0567202298126259	0.10956967056485516	0.050142322097378275	0.051988585696450866	0.058387638847505634	0.053524948234118096	0.027518954964830547	0.02202511955784283	0.04382289161245372	0.06251563523590833	0.09731606256299227	0.06633882351337443	0.09494790108006639	0.09205357321682503	0.10124519675081473	0.09265275548421616	0.025387520258062516	0.08463736907349059	0.06909204254838726	0.5303273505520697	0.06233870180939828	0.0	0.042460555712121026	0.07696587718167723	0.23457285535937222	0.04297084002140182	0.025411512919774653	0.09147137506688069	0.04987436590338027	0.10043643573733434	0.02247191011235955	0.10666366290257479	0.09417892357585089	0.057774066201032495	0.08220816416454223	0.0	0.11883360085607277	0.08528102937530178	0.09718526184374794	0.05674629402322727	0.049812734082397	0.0	0.04358910149306425	0.11954444699228006	0.09165601109992655	0.07972177635098983	0.3660139111824505	0.020574930687290237	0.0	0.0	0.0	0.02765631630412723	0.0	0.0	0.0	0.04092411957580497	0.29030038981884887	0.0925537594363835	0.1373994365965048	0.09868670655187509	0.10003210272873195	0.09203770012758777	0.11202629741955585	0.36543606206527557	0.12946184162343055	0.10664619536138832	0.07600902598459999	0.07729810437028509	0.0	0.0667300409855226	0.0581436453093619	0.04530051721062957	0.12939668352110117	0.19832834439576014	0.08293204922418405	0.08773347522709994	0.4271446406277867	0.06386497397733353	0.3940074906367041	0.10241662207954343	0.09722540701673928	0.07314238897806313	0.04143973962677657	0.0	0.11251295520958442	0.15189659542113712	0.2141005062353377	0.10063741640949697	0.043142136469355	0.13814051117421905	0.12894596040663456	0.0371107544141252	0.0	0.283191928456776	0.07204133758097267	0.07386921321964898	0.0	0.07116104868913857	0.15008025682182985	0.0	0.0	0.011976787257686134	0.0	0.0	0.07244515783841626	0.052695906179052246	0.044045091759066804	0.24983279828785446	0.02514713750668807	0.08951979668271803	0.0	0.07774197932984496	0.20347015210578615	0.08778781979833856	0.0	0.08879814369713654	0.06501672560866861	0.0	0.07378744256753887	0.04703464370117216	0.05850332959052693	0.06013812099954422	0.05592951207304234	0.0	0.0404331836560538	0.04107365792759051	0.039359891045284305	0.24460495808810415	0.0970661672908864	0.18709871589085073	0.035781474605064936	0.0	0.05295451190937436	0.0636237897648686	0.0	0.11668717221674502	0.08783368834778629	0.052120434751626574	0.062080294368881	0.0849739165329053	0.0800572087088941	0.08077961435882355	0.1313041238134871	0.0	0.11602560291698868	0.04603213254550786	0.2189673622257892	0.0	0.0	0.08780096308186196	0.0	0.10658105939004815	0.07615957516816736	0.0	0.0	0.05309539546155541	0.052288942468059575	0.04130139523397951	0.09533412904199422	0.04262528981630105	0.009363295880149813	0.09898341359015517	0.055600142678794366	0.14232209737827714	0.044480114143035494	0.11529734657075481	0.0	0.07303299699872186	0.05646820610637027	0.00795434278580346	0.0	0.06837677669993254	0.03447247407921565	0.0	0.05309539546155541	0.0	0.0	0.0	0.017680547790382407	0.04503299447119672	0.23720349563046192	0.11387551275191725	0.0	0.0	0.14006842096729738	0.0	0.06281185063521097	0.0	0.13945230799163383	0.0	0.0	0.06071737251512532	0.07808855353754938
hg9au5oq_9ih1c0vd_AGATGCTTCCTTCTTC-1	0.13036956355575938	0.1793591344153142	0.0	0.04451138620755367	0.10196512334616403	0.061893296644500495	0.07174739989885441	0.08456727379284452	0.098552786971764	0.07609152154277199	0.07124481798954563	0.08688343736177685	0.06654771071900728	0.029536942458290773	0.0	0.061184679864455145	0.04738974241381946	0.07494364892955638	0.06291243088995897	0.06868169934698452	0.07633121641426478	0.06833955149035183	0.1925399373232439	0.07208774745853398	0.038969145710718744	0.062328793456425835	0.05289021923882594	0.05281616620339558	0.0011142184199058982	0.050195933320998955	0.06340272701226905	0.06226436223823211	0.08926739664591235	0.10869131503296424	0.10016366097000598	0.06272192227248408	0.09070947030497592	0.015997084389854296	0.10189203530859794	0.10183584412014471	0.8100588550026753	0.08466084890154106	0.06712145532370252	0.07908462295631007	0.09021337867550859	0.11218120206884252	0.043472445157838414	0.06847952664211752	0.07771000535045479	0.07228532146751461	0.09567724257798006	0.06338505439629036	0.11356105619854881	0.08963649665323593	0.031057943979292294	0.048909451421017845	0.035357588728375244	0.14119850187265917	0.08778101539327707	0.10637196924896511	0.0751459135464423	0.0	0.0	0.055914305145604894	0.0	0.1001895330594626	0.09119473141794233	0.2192402354200107	0.05768763072133859	0.0	0.09309791332263243	0.0	0.08016457260936145	0.0	0.0	0.0	0.060076003896228615	0.286172896124742	0.08531404466469161	0.13555858929775735	0.11452405272629992	0.08081326912787587	0.06505329876116393	0.10311456940670424	0.25688127935318944	0.11498039288809055	0.081459511014958	0.09016446832763393	0.0825639603450063	0.0	0.08232069662312325	0.06989806205305592	0.028912272357965244	0.1225806257321741	0.15057915057915058	0.049590267804342315	0.09709125138085155	0.414957493609179	0.07904080937788803	0.27993579454253614	0.09523809523809523	0.2724910188794619	0.053582575352238274	0.041436234962067844	0.10393258426966293	0.12485267541447316	0.07710286953338402	0.1397291846730049	0.09166173861620343	0.04633057075157511	0.09626702885129851	0.02019796682718031	0.053761369716425894	0.0	0.2013299701903233	0.07024312662906622	0.08793483424203233	0.05178051245466976	0.15457463884430175	0.10087665143844919	0.10365614410558231	0.0	0.002551755360744125	0.2065275548421616	0.0	0.08099491020839335	0.06542796407964947	0.048955428492527854	0.2734416800428036	0.1924974733963498	0.07982209737827715	0.16633969442958207	0.08216543885776527	0.17388978063135366	0.10758088035161906	0.0	0.09454087276174951	0.08413046409757838	0.1041300415297205	0.07850518484547377	0.07156973656413931	0.05669974905613456	0.060247111745239085	0.087229672586686	0.0	0.02220777373671699	0.05246913580246913	0.09097718760640108	0.13162118780096307	0.04348359193864812	0.15098314606741572	0.06789160027911129	0.0201533797039415	0.07906680688548182	0.06327079295516053	0.0	0.1178056073852572	0.0878238034666909	0.057210009577676406	0.06300207447457595	0.09299257624398073	0.0861176276906614	0.07699549499875429	0.08760874303945465	0.0	0.13894338426173633	0.07518134397460936	0.22966827180310326	0.0	0.0	0.17629748528624933	0.0	0.08275370073122883	0.09419232452940318	0.0	0.0	0.11021936864633494	0.05993180968499477	0.02224554471745483	0.07981781015488881	0.05009971302106134	0.08657035848047084	0.064071696094168	0.05140895309434635	0.0	0.039950062421972535	0.12255142381546875	0.0	0.08210886587893186	0.07042044901500244	0.03031924380238987	0.0	0.0764940563426152	0.049949026072621576	0.0	0.03251188115695716	0.33239700374531833	0.0	0.13162118780096307	0.04589668211685634	0.0	0.21366149456037095	0.06429463171036205	0.11771000535045478	0.0	0.09291956482967718	0.15008025682182985	0.1045661361835911	0.0	0.06571331290432414	0.11106015439883819	0.0	0.06869675268551673	0.10499249391578862
hg9au5oq_9ih1c0vd_AGATGCTTCTCCCAAC-1	0.11175762439807384	0.0	0.3113964686998395	0.1008377492908815	0.0923291101102817	0.07799721012000306	0.07150980550241748	0.09342757459567437	0.09671007739137404	0.079547263309496	0.07163211845756683	0.10379735097290697	0.07260334519738526	0.029166058660440683	0.02697025543467491	0.06925271981451757	0.08280465744350174	0.08293003398697552	0.0839381360856533	0.07607040855789142	0.07120175867122619	0.07286940788450591	0.12328976534433998	0.08308400214018191	0.07602104512216872	0.0678534584122285	0.05793698703557913	0.0601909851361756	0.04721086859393358	0.05803326616095701	0.07678859798292073	0.10999539612029813	0.11083961244986079	0.10917194910719953	0.10581025055578921	0.09698915316892845	0.14278437667201713	0.03775560053039291	0.10895441544630059	0.08526023335836758	0.6376282893136825	0.07558185419047495	0.10286249331193151	0.04091259970837979	0.09580499447380035	0.13264669163545567	0.09232878544676297	0.06506153023006955	0.0743713215623328	0.13961977907362633	0.11962399993121789	0.10422685928303906	0.12799414266002085	0.10156400709026253	0.10431940769019421	0.05630566833474963	0.013866595327269485	0.08833600856072767	0.1001877319850933	0.10549782696441479	0.06701532048524778	0.07062600321027288	0.0	0.04912702745973817	0.020561033402124895	0.09166961395108415	0.11960241452738248	0.3093632958801498	0.027822364901016586	0.0	0.04743020803827149	0.10774992797464708	0.04055275732920057	0.0	0.04954521134296415	0.0409844836811129	0.05663250607070832	0.3884430176565008	0.10657718097142047	0.15661381047513614	0.10479108906075198	0.07402889245585875	0.11243857266329177	0.14375304824743027	0.30386124487248084	0.14674748805729804	0.12474701653988415	0.09716193267732105	0.08706954750839685	0.3403653596269969	0.08084202222471802	0.07712975885712657	0.03335116818262886	0.14065472300605214	0.14720981013115844	0.14339218833600856	0.12657615787300655	0.16806372986148266	0.04153898535921008	0.39518459069020867	0.0919386481184234	0.13383780478483528	0.05727773319065454	0.05664472746559003	0.17482611021936864	0.18613221984008502	0.07279434541409704	0.47347409145161956	0.09298195919408568	0.09042814557604743	0.11022760011524056	0.04835473515248796	0.059283039058319956	0.09905984865856456	0.10570969961018115	0.06367368443443075	0.08272491123441798	0.06141133107425242	0.11942215088282504	0.134738856648969	0.09259853754235776	0.007141694000511783	0.0	0.022382735865881933	0.0	0.06886995651040595	0.07216346362413778	0.058200373299011524	0.4701043338683788	0.15118007252838714	0.08105939004815409	0.03965281493371381	0.09096564029530685	0.2292287701597493	0.09361226071720932	0.06038370404341512	0.10685246328839505	0.07550231200546355	0.008153073963667865	0.09654598418643362	0.07100310168430737	0.09698138895796753	0.0821294810058855	0.09177755915704448	0.03581657382053945	0.033850092447731475	0.055501060182708124	0.02377547546086872	0.10995184590690209	0.1100187265917603	0.2376605136436597	0.05170955660263381	0.011255771555397023	0.07107341192966919	0.08856889765090614	0.0	0.15796986906323585	0.10706546062704637	0.06426343078890825	0.08071489585386687	0.10248361423220974	0.11445960406634564	0.09157446321868656	0.24915284465846263	0.0	0.08192140776410439	0.07304861625312455	0.23100588550026752	0.0	0.0	0.12204387372926699	0.14050294275013375	0.07743891564116283	0.10740251156642432	0.0	0.0	0.08875460296478142	0.06404740637263791	0.06550191381652055	0.18301299200175605	0.05121844447687144	0.0	0.00325485999643303	0.06861958266452649	0.14294631710362046	0.025789192081326913	0.14451429760418524	0.0	0.09197000522723794	0.07463582144595285	0.0	0.0	0.08611760532253937	0.058296458577357456	0.0	0.05045164133068958	0.3172819689673622	0.3467094703049759	0.019720247649621648	0.04938048947643696	0.0	0.0	0.12595862314963438	0.12747458533975387	0.0	0.08066215931384471	0.0	0.08071859234649932	0.0	0.0	0.0	0.0	0.08311211260649463	0.09345671678680614
hg9au5oq_9ih1c0vd_AGCATCAGTTACGCCG-1	0.1044389665978751	0.08376434219130849	0.22231139646869985	0.011243284446301223	0.059675752050574786	0.06573893602384774	0.06546489099975325	0.08256314256149426	0.08808742691691578	0.08712036222003601	0.06430150939378154	0.08374823276759817	0.0625121982089185	0.080202101269517	0.0	0.07494203673978955	0.052052281586792024	0.06612597852361707	0.07170760052238849	0.06877387725389016	0.06168143857445274	0.05585230220558638	0.10127646564243675	0.07676190476190477	0.07713572320313894	0.0651385831867565	0.05953006872135258	0.04757337300499811	0.04367515568720248	0.05619060953514382	0.06877913913161697	0.09510122313885053	0.08893341921324459	0.12587625032873556	0.08580136174319915	0.06782917457074761	0.11926805778491172	0.016725986926280037	0.09167800610788543	0.07946014402049863	0.6479400749063671	0.0709659217665325	0.04221508828250401	0.041586511952752626	0.08106939774187376	0.18889334760121276	0.05895532370251472	0.038743587322569474	0.0805992509363296	0.0976762771671035	0.11482446341684407	0.07340823970037454	0.1029052030826129	0.07524850496645956	0.049122959235318786	0.043212790734271235	0.056491885143570536	0.10583199571963617	0.07249773025132224	0.08858288042202886	0.04251163636490801	0.05082932049224184	0.0	0.05528141886945301	0.0	0.08078279874128284	0.09556486798022128	0.2159657570893526	0.06464322194659274	0.0	0.0	0.0418981767296374	0.0	0.0	0.0	0.0	0.02282860709827002	0.6307421845142551	0.08951713394265641	0.11958599719934292	0.12844496327642396	0.11514178705189941	0.08117874634728567	0.10706365200747223	0.3076808750966054	0.11673625365610095	0.08954335031521157	0.07488077790960057	0.07506043772882999	0.0	0.06984484039362295	0.06430728776165659	0.018706775261082376	0.12337164981725135	0.13814295836767748	0.13102982174537467	0.08903465873003608	0.1014208429938767	0.0599250936329588	0.22482611021936866	0.09051186017478152	0.1331498891691508	0.07406478509006599	0.04019032665811528	0.0	0.10351446306502486	0.11610486891385768	0.20936741161460262	0.09559424006148881	0.07118288728011268	0.10129645635263612	0.026618512573568752	0.02548956661316212	0.0	0.026217228464419477	0.060808654974204915	0.08786237254243218	0.04104987812852982	0.0	0.10902580565501914	0.0	0.0	0.10989010989010989	0.0919386481184234	0.0	0.06867788890260801	0.06110479661041459	0.05066288929489882	0.21090823970037453	0.09577314071696094	0.04531166399143927	0.2206170857856251	0.07262989475109166	0.11444877576498765	0.08582926357251004	0.0	0.10090735950897796	0.09149495186765672	0.0	0.10017452673953477	0.0703416986015767	0.07692095142641116	0.08595406535481442	0.08477881910284955	0.035879520347464826	0.03962045634638438	0.046336920119691656	0.09500462084731748	0.0	0.051832530765115035	0.15405965757089352	0.0453407894509743	0.04199116184134911	0.06233741074887917	0.05679030435429335	0.0	0.11593376299929656	0.08697054894320105	0.07539672474869168	0.06467855030835516	0.08938402889245586	0.08288883401242952	0.07410175666458367	0.1855220656718784	0.0	0.09064066741969364	0.05436923438801896	0.019261637239165328	0.0	0.0	0.01032637774210808	0.0	0.0068485821294810055	0.09239691790914527	0.0	0.06459458144851403	0.11704906681773833	0.05989464753039573	0.05128205128205128	0.10681016860792142	0.04664623765747361	0.0018191546281433922	0.1988585696450865	0.1647494203673979	0.11913679329409667	0.05400392366684501	0.11085349662128688	0.0	0.07814933977093988	0.0679973781763917	0.08054217941858391	0.0	0.06982416195594017	0.03295229418824924	0.0	0.10395618921725994	0.23368111289459603	0.0	0.10211725139494	0.04554499492007382	0.0	0.0	0.17741216336721954	0.2985553772070626	0.0	0.045900416686933544	0.0	0.07438929466627402	0.0	0.0	0.0	0.19596040663456393	0.08931143762604436	0.08998524060896883
hg9au5oq_9ih1c0vd_AGCCAATCAGTTGCGC-1	0.09541007414201635	0.16913382081921408	0.0	0.0836576588462074	0.07476611240110749	0.09294026599403807	0.07096498750338984	0.07857188643430779	0.08728485869861721	0.07002383733083262	0.06624835035007703	0.10350590941908192	0.06372521767518993	0.05861788024709373	0.0	0.07197030497592295	0.02784784325715305	0.07140892286578822	0.0808558714049834	0.08008753355851923	0.047450391978970385	0.0616145211433115	0.053695635557593824	0.07365436062065275	0.14107365792759052	0.057365205383774986	0.052520231117391944	0.04612483524514218	0.04061381299884717	0.0442837641199502	0.06772754277200281	0.14201102442544825	0.09917425783739389	0.1328363758377089	0.10222420599155563	0.0879906610243689	0.11326698769395399	0.04125278184877599	0.10074240312484174	0.07819468783286947	0.7368062648961525	0.05641964468257386	0.038336008560727663	0.06166501251843048	0.08364833159541189	0.20282682361334048	0.06547619047619048	0.04017876813646807	0.11768860353130016	0.1305172332053288	0.11866898674026352	0.140954758932287	0.12404607023175918	0.11606847126223416	0.06411507816002197	0.1566424322538004	0.07004637060816836	0.12343499197431781	0.1214087169534846	0.09611282419531976	0.06500278013827254	0.06101301943998573	0.0	0.0504810619900134	0.0	0.07419448449728397	0.0874027312455787	0.2664526484751204	0.10871151320589523	0.0	0.07405658892770592	0.12585915956702473	0.025922030958838396	0.0	0.0	0.0	0.06273751217571442	0.32981732018650156	0.10546977492537717	0.1602330931991054	0.11018045624787198	0.062386302835741037	0.11153146478989176	0.14814449645910321	0.3134177516199988	0.1544976192289026	0.11053806964896364	0.1013422662665457	0.09086136719526919	0.1758006573415883	0.07255893784784898	0.07119188872217815	0.0	0.15791069257772464	0.14110739953436582	0.15949987327870238	0.10769354184651775	0.3149039890612924	0.0	0.36308186195826647	0.12145532370251472	0.29779102652296874	0.04962268146959158	0.045286109144604805	0.09396736222578919	0.13180452506295204	0.025794824138999185	0.2265711816273614	0.10540727231164494	0.05414878632030661	0.08745935712227847	0.09831460674157304	0.05767790262172284	0.06581059390048154	0.09661392646946419	0.07126740329502931	0.0999320031121934	0.0	0.16169074371321562	0.10427213236202	0.0299625468164794	0.024193360783492684	0.0	0.2598537542357767	0.0	0.07850351895295715	0.05940826862175177	0.05708590068865531	0.20121054039593367	0.1693121693121693	0.08888443017656501	0.25694072885084124	0.08869284655782197	0.18889653239572982	0.10494963638640425	0.0	0.09419156845948486	0.07721837250475233	0.0	0.10574579394804114	0.03377499264559259	0.07347706714695162	0.08077700493430831	0.0810766495797304	0.0	0.030497592295345103	0.0533083645443196	0.020292815798433776	0.0	0.050506063848760475	0.10697565543071161	0.038363007399407754	0.0	0.05374208962934263	0.06062220682948922	0.0	0.16170052119404768	0.11425597551578048	0.06504848623193919	0.07292763744567411	0.1040492910647405	0.09571037576655554	0.08553580107744273	0.13879476051760695	0.0	0.09105681390325585	0.061248627185942386	0.23167469234884966	0.0	0.0	0.09106474050294275	0.0	0.09684323167469235	0.09000781109175028	0.05029427501337614	0.0	0.0923425549995279	0.05650326512063149	0.09947730172449273	0.1443045094730488	0.019294064237884462	0.0	0.015605493133583021	0.07664526484751204	0.19074371321562333	0.0	0.1446071874442661	0.0	0.0944909746026375	0.07020154387322546	0.0	0.0	0.06870754530439435	0.04415932786719304	0.0	0.028294463852956912	0.0	0.0	0.0	0.03499738489007521	0.04770822186552524	0.18352059925093633	0.12078651685393259	0.0	0.0	0.06230847803881512	0.0	0.05276073789269504	0.08070269306224362	0.05851451918867649	0.10089429030038982	0.0	0.0565656253858501	0.07634790033268313
hg9au5oq_9ih1c0vd_AGCCAATTCCAAGCTA-1	0.145236184361385	0.08596397360442304	0.0	0.014827356215689293	0.08986166736793987	0.06709088129633876	0.06598466691586594	0.08547253411405495	0.09543479123108217	0.06427257786445897	0.06772633064396766	0.07945535755683662	0.06955374368206707	0.028266209445984725	0.08612250559816102	0.07615257713572321	0.05358098295497975	0.07980440107653972	0.07641801434842392	0.06641743178761028	0.04989880661595366	0.06504025462214835	0.05793778185431476	0.07463884430176565	0.07009095773140717	0.05312008406942135	0.04663102169576962	0.06284663769591146	0.027734109976667604	0.042716130871124046	0.06671682920822679	0.05573183022882527	0.08699430534397971	0.1384090105286068	0.10013934072096663	0.08276180748090861	0.10871696094168004	0.03489427036080676	0.09007837425440422	0.08979781171307818	0.7290237852035605	0.07516736483576714	0.08777421080791867	0.06378068853409792	0.08708145872143658	0.1151908328874621	0.04434189406099519	0.020973782771535582	0.12926698769395398	0.11690405076836595	0.09143920620150117	0.11598596991855419	0.08201496249988266	0.09075390455807791	0.07088268043324224	0.09498630913039373	0.0	0.1370251471375067	0.0788008269901548	0.10992603230923752	0.06220690523400371	0.0	0.032360343221766445	0.05435090499316483	0.0	0.093968495796719	0.09729209533145888	0.20113429641519529	0.007685198696434651	0.0	0.04771346740943568	0.0	0.08127156325529049	0.0	0.0	0.0	0.0	0.35083696399908276	0.08190573738581068	0.13765332567424515	0.1175786760056423	0.07464954521134297	0.07600444499320903	0.10643526935661766	0.3067148207597646	0.12087884198133608	0.07644404122176472	0.07870286365645428	0.0821527316732917	0.1936864633493847	0.06907245468727245	0.06390113034539964	0.04220914333273884	0.12399904836188749	0.203968012956777	0.12446847455717946	0.0797983165570449	0.2040306759407883	0.09377888029573422	0.3235955056179775	0.16024612092027823	0.13498433081097608	0.061583177278402	0.03934628657409679	0.10139111824505083	0.10144911268506775	0.05823547633127763	0.22480141581265176	0.09653098377139147	0.09335997641432175	0.09148454541712969	0.01752273943285179	0.1040342429106474	0.0	0.10807918673087212	0.07062436698556686	0.08842742741204138	0.0	0.0	0.12132156233279828	0.030390583199571962	0.0	0.001070090957731407	0.19992866060281791	0.0	0.06874648447682155	0.057408644599655834	0.060304803327637685	0.22030497592295345	0.09951845906902086	0.0965422685928304	0.0	0.08703032470032211	0.17873066829728146	0.1004229653524418	0.0	0.10184992667381909	0.07558278632545555	0.01977120436189457	0.09611285213211376	0.07221929362150764	0.05610190481214378	0.0689960961496542	0.06321303439824644	0.0	0.04037900183540918	0.05839030576858292	0.07180310326377742	0.0	0.04400749063670412	0.12125468164794008	0.04153382991471326	0.0	0.059143281489271414	0.043161075330407236	0.0	0.12355693888802884	0.09644384041511453	0.05766413395702969	0.06519482226164662	0.09071662653825575	0.075247973000782	0.08119621465534495	0.09113607990012484	0.0	0.10821790222539286	0.06273284003134075	0.0028089887640449437	0.0	0.0	0.13766720171214553	0.0	0.046156589976814696	0.08029115629908756	0.0	0.0	0.08516665093003493	0.05690085540116098	0.0012552990081079968	0.103750805997997	0.06675097686333642	0.04612092027822365	0.02470126627429998	0.04922418405564473	0.17995362939183163	0.0	0.12440055089867824	0.0	0.08282352361332466	0.06944406658746785	0.029427501337613696	0.0	0.0738362760834671	0.03705551458360447	0.0	0.0307808516665093	0.2009095773140717	0.0	0.214323931819919	0.028805285527921557	0.0	0.0	0.06844123417157125	0.11436597110754414	0.0	0.05976295863936314	0.0	0.0771336493834534	0.0	0.0	0.0	0.1963616907437132	0.0407354817467177	0.10077953738928701
hg9au5oq_9ih1c0vd_AGCCAATTCCCTATTA-1	0.07161965909959489	0.0	0.0	0.08461047956199565	0.10078594544613963	0.09031281051746541	0.06670905497286904	0.06715540258574791	0.09156481780527745	0.06965755171626864	0.06312829736687817	0.08861074374265417	0.06719236757821541	0.024830974269176517	0.0357489645879159	0.0747079543427858	0.030115416953298172	0.06943802087584225	0.07778151734295265	0.06931808143504456	0.09535440947263125	0.06315136828753443	0.04517312542994726	0.07126805778491171	0.03959336543606207	0.058525805531793554	0.05931401049505153	0.04885226219838442	0.03867220466316956	0.0528344909317292	0.06495822005391987	0.07148456456008064	0.08156206016364895	0.11793218525269564	0.10097099786458676	0.09723235565932195	0.07577100053504549	0.046502430967501805	0.0887498431193812	0.07688799878264882	0.7276618512573568	0.0676388213091028	0.0	0.057887019633310055	0.08244399108778261	0.19250490458355626	0.07677902621722846	0.02555628993170302	0.13887640449438202	0.08266114012096092	0.09868315321017367	0.07753403483740562	0.10172810302910835	0.11684010147665273	0.08056411146298786	0.05803669782519749	0.07102728731942215	0.0	0.09054013493585979	0.09799604347948523	0.049983039408022886	0.014339218833600856	0.0	0.04277695445545096	0.0	0.09152905115578892	0.09073509503341341	0.26245050829320493	0.12203900967945912	0.0	0.0	0.0	0.0	0.0	0.0	0.0	0.053833806642795405	0.2292287701597493	0.09279586678102125	0.14318798638088087	0.08641957293642687	0.09215623327982879	0.09029098242581389	0.11494604191233404	0.368586885440818	0.129242229539172	0.06788098727522274	0.11177797938911764	0.08995431103790419	0.0	0.07342876739099322	0.07123465744724244	0.10302597943047381	0.12401510976463018	0.12415947247407921	0.17248176621328604	0.10444205501621695	0.08596397360442304	0.0	0.3014446227929374	0.09443552701979668	0.19269280746006268	0.06987080881041555	0.049446146153864126	0.0	0.10632064564648834	0.18991298470896342	0.18870642466148085	0.09644567466253208	0.06586519037791681	0.09764991562744371	0.019930444087747457	0.13588014981273408	0.11579912864022013	0.09516166016968586	0.07082071395028822	0.07954830743376524	0.0	0.04842161583734617	0.10879944026011441	0.0	0.0	0.03642424990739598	0.0	0.0	0.07486520969667038	0.06393822393822393	0.04533585815623821	0.18927233814874264	0.011354854051483265	0.11767656500802569	0.06545389691457107	0.08305417717123349	0.046574435017452676	0.09058154372522051	0.0	0.09310761621991755	0.07178961837772471	0.08051160539122015	0.08681749853499453	0.06983626818611685	0.058515889343551945	0.04582565443988665	0.07262810887312518	0.034998268970509554	0.030985228681146757	0.052145136040267125	0.0478330658105939	0.0	0.03385277331906546	0.12122124130551097	0.03201643107406065	0.0	0.05982534916329957	0.05762062389410984	0.0	0.13890432463409136	0.08908423096466345	0.05137523596954951	0.06519857696676147	0.08847445157838417	0.09059245997448245	0.07385771874578805	0.16090997364405604	0.0	0.10677129778253373	0.06428082764743981	0.0072231139646869984	0.0	0.0	0.2702514713750669	0.0	0.04893882646691636	0.07795212058265594	0.0	0.0	0.11368142762723067	0.06145053291872905	0.10548627402559987	0.10947167688740722	0.021742302641179045	0.08378812199036918	0.06438380595683967	0.0	0.0	0.0	0.1208645443196005	0.0	0.08099067295830863	0.06230735591809673	0.058426966292134834	0.0	0.06443154325726383	0.04515350020967999	0.0	0.08349856796651245	0.3710540395933654	0.40529695024077045	0.1421692272414584	0.04962997697500917	0.0	0.0	0.0	0.3172819689673622	0.0	0.06331371499910826	0.0	0.06524789749247549	0.0	0.06585923439856024	0.0	0.0	0.0672459562909001	0.07468448466413609
hg9au5oq_9ih1c0vd_AGCCACGAGGAAGTCC-1	0.1280478483528243	0.0	0.0	0.024260281301992863	0.09455760050283886	0.04343422762363372	0.059805991043485274	0.07783668946823805	0.09466014898709658	0.08400981108483827	0.06324051995286652	0.08436423423363751	0.06602133952203919	0.0407485772654312	0.0	0.07216425896201177	0.04486738515630972	0.07321457540463444	0.08263935633453574	0.06273888332965508	0.03890711145229953	0.057857933931123824	0.131506535198349	0.07810593900481541	0.07891920813269128	0.06411775165559731	0.052191970979578325	0.0405101201894844	0.005378034452516093	0.04642061241872226	0.06068694128873604	0.07311458683290405	0.10844383556041753	0.15795630764208177	0.1024035082197673	0.07570893525949705	0.1326912787586945	0.030714712199812345	0.0974889192741877	0.07843275852759411	0.7429349676540687	0.0651810920769148	0.03397538790797218	0.06098701595742508	0.08484644780572773	0.24957642232923133	0.0	0.04323167469234885	0.11518459069020867	0.10660273211830601	0.10727562646285997	0.07534629332382141	0.102976542479795	0.08089742049842945	0.07429901811924283	0.1443363862398892	0.0	0.1222043873729267	0.06532588371056836	0.09047548646898144	0.04328447983438069	0.08460852505796326	0.0	0.04498487230749652	0.0	0.06785102157412194	0.08324445832929356	0.28586409844836813	0.11119217860790895	0.0	0.05287508261731659	0.0	0.04507296913341082	0.0	0.0	0.0	0.017039140634646253	0.32752426813422	0.08596661798076011	0.1515675378273518	0.12038036869497544	0.11098983413590155	0.09457134625673952	0.12445394467866377	0.27954640033291717	0.13964013659457278	0.069651289924861	0.08549561495335799	0.09239254970180319	0.3846212642360315	0.06904486948347423	0.05920995399889034	0.027604383409626856	0.12430622268934136	0.16908883201018032	0.08580439863704205	0.10093371691751983	0.1760299625468165	0.11761272435429738	0.5678437667201712	0.14437310504726236	0.22219674386608576	0.0566953138933476	0.03676918979161264	0.18739967897271267	0.097561614415547	0.07377995550674439	0.3411532287936782	0.09428975611533792	0.02091591050545419	0.1528913034531012	0.011503477795612628	0.11325842696629214	0.0	0.21394175647787206	0.07878749204385736	0.09489481708544406	0.03748290826942512	0.11161048689138577	0.12998518335596987	0.05054396290351346	0.029822969735036172	0.0	0.2278401997503121	0.0	0.0873633233183795	0.05113530866339855	0.05766162934909375	0.30380551096843234	0.21098626716604243	0.0806246655965757	0.36305808215920576	0.08458739790407108	0.08341613799077684	0.08854174751855842	0.0	0.09920658022771314	0.07190054244041638	0.052485413641111874	0.12398617374540329	0.053771083457223014	0.06744587374433869	0.05401977686621881	0.0853052348159271	0.0	0.014459773384535154	0.05037552266016686	0.047045089741718955	0.0	0.047496433030140894	0.09861556982343499	0.04767575750851265	0.01819154628143392	0.04597239903322817	0.06166787662428485	0.0	0.15905082388855846	0.10250537569278294	0.058503539392270466	0.05271418245989506	0.09548020331728196	0.09121599374408364	0.07842602689930935	0.1951727007906783	0.0	0.11149753284584746	0.053872288122818614	0.12680577849117175	0.0	0.0	0.14563937934724452	0.0	0.04369538077403246	0.08394634666941342	0.0	0.0	0.105970478078872	0.061311062904782054	0.027698892867432195	0.09831117696286236	0.04984029703130827	0.04082397003745318	0.02024255395041912	0.04712858926342072	0.0	0.03613340467273052	0.15621222479836713	0.0	0.08271096975926745	0.06720690138134434	0.03406456215444979	0.0	0.08034260357782586	0.039085433748355096	0.0	0.11179303181946935	0.0	0.0	0.30046625391729725	0.012357145863016334	0.0	0.0	0.027153558052434457	0.15676832530765114	0.0	0.09327626181558765	0.0	0.07460911955293978	0.05653647226680934	0.0	0.0	0.0	0.053895542659587604	0.08420927721113512
hg9au5oq_9ih1c0vd_AGCCACGGTCACTAGT-1	0.15566957119926622	0.0	0.0	0.05963191802810088	0.07770626522671903	0.07133302759305969	0.06018101150469936	0.07481348628569859	0.09652471367781844	0.05981961871777022	0.05900354296424032	0.08389321758099094	0.061275718752969464	0.05174740989347731	0.03166676574916275	0.05651863741751382	0.07116104868913857	0.07499201462256118	0.06975727345426512	0.06588770426491221	0.04727592062716635	0.059174587548450466	0.167125277077123	0.06950240770465489	0.07900838237916889	0.056128112955469475	0.053483220250497725	0.044648566469613335	0.029741909505606946	0.04782989887473769	0.06480117820324006	0.056428633643161995	0.10121560969625093	0.10101477269635716	0.08771503153525625	0.07167177391896493	0.09153558052434457	0.07205279115391475	0.08904048510790084	0.07663078425886384	0.5923439856024125	0.06348647068217989	0.042830390583199575	0.01804451088266167	0.08214119733024022	0.07764847512038524	0.0749063670411985	0.035237465772825986	0.0677581594435527	0.08211932191451463	0.09609522619064154	0.0910766304024731	0.10382698318830785	0.07913941392501356	0.05593394357439301	0.12822207534699273	0.051988585696450866	0.14670947030497591	0.07918113806224052	0.10144919883979613	0.08812863472480129	0.027340823970037453	0.0	0.04382036155937705	0.0	0.051645491561697995	0.07164582143844643	0.24385232744783306	0.01789970329296172	0.0	0.0498536493248985	0.0	0.029224553052526706	0.0	0.0	0.0	0.07103757665555419	0.23427348467476877	0.08597425729017828	0.14817608873877722	0.11055498808307797	0.027479935794542536	0.08848829073548174	0.10276159714361961	0.29278877593484337	0.12350797155609146	0.06243748109893689	0.07120990066764371	0.07774406897884749	0.10204081632653061	0.06847489468811076	0.06083749310099733	0.0	0.12920394668818894	0.17802553757609937	0.07808847962603137	0.09018128989382254	0.35194102609832945	0.08166739627413784	0.3153558052434457	0.09974139468521491	0.0	0.06615893080078473	0.053190880395139264	0.17368913857677903	0.13707266516255281	0.11385204584494946	0.23311519940733424	0.09146047537879728	0.06532468525130758	0.14493970449026627	0.03812199036918138	0.0723167469234885	0.0	0.14576167545669955	0.056687004939762385	0.06512696534061757	0.0	0.06832530765115034	0.17467177017738816	0.11014802924915285	0.0	0.0747828950076141	0.14125200642054575	0.0	0.07405029427501338	0.054573771202984685	0.039545285312385194	0.14128544676297486	0.19903691813804172	0.03755350454788657	0.0	0.07099919237377185	0.13131544752732555	0.09276829633033315	0.0	0.08976288891291512	0.06933188914553672	0.0	0.07984279854263802	0.07198434745182122	0.05526291331007267	0.021783286764560175	0.056930564904468496	0.051710571869197114	0.019600273618194254	0.039828190951786455	0.024203511843961283	0.0	0.05779605849830569	0.08313269127875869	0.06278031328515458	0.0	0.05918652331137802	0.0507493966862702	0.0	0.11726621635935501	0.0862331788768083	0.058726978249133116	0.04662592811617058	0.0855460807918673	0.10040025517553608	0.06960798728960664	0.16929235281295207	0.0	0.058210966450666826	0.0575140760029618	0.21508828250401285	0.0	0.0	0.15205992509363295	0.0	0.009916176208311039	0.06704806539571906	0.0	0.0	0.1193151417870519	0.05477768748418929	0.039346421368893277	0.09907258783663278	0.052418243429479386	0.060460139111824504	0.11084358837167826	0.07454967005528804	0.13929017299803817	0.08692705546638131	0.13606751481283316	0.10156946673800607	0.0773529323951792	0.06053621431644665	0.054146602461209205	0.0	0.06647940074906367	0.02359261348025393	0.0	0.11273722972335001	0.0	0.0	0.17060307268975006	0.02529743118052675	0.0	0.0	0.0	0.0	0.0	0.04740827212737325	0.0	0.05869739237912742	0.0	0.0	0.0	0.0	0.08727414907190188	0.08674056192414151
hg9au5oq_9ih1c0vd_AGCCACGGTTGGTACT-1	0.09877321715202936	0.0	0.0	0.04065612700367202	0.0604757229607235	0.04931972789115646	0.06158520049546677	0.08860300802829854	0.08839623153141996	0.060742044794237615	0.06015501738787351	0.07522945502637325	0.0650910227885214	0.004329004329004329	0.034143828151318785	0.058402443374353484	0.04491834186858264	0.06879616782492426	0.05434954578666068	0.057316636132735	0.0640542489589876	0.06476394217181586	0.06737751280287396	0.04526270733012306	0.007981095059746745	0.052195768975692274	0.06647545977283285	0.039572159365253365	0.003508133242872036	0.060935179490256675	0.059609063131797375	0.03383229434967088	0.07228225864166607	0.07892827670012968	0.07324400648921468	0.11481589571477212	0.07221401819154628	0.036956909453245555	0.07855067629308161	0.09218931774338433	0.5241500072960747	0.07410783807448255	0.04842161583734617	0.056690314859969206	0.0746603242297493	0.14499732477260568	0.03959336543606207	0.04786453907405659	0.04323167469234885	0.06142186642826666	0.08000550256907807	0.057249866238630286	0.09596463067781814	0.10211361162977765	0.07863722470464043	0.1451861643533818	0.04864455145354022	0.1400749063670412	0.0662039548622957	0.08652307266293073	0.047043786303535146	0.01963616907437132	0.0015060539405108693	0.042991793688652795	0.0	0.043533657988047626	0.07734100351550016	0.23524879614767255	0.08487766914733207	0.0	0.041167028609196486	0.0	0.0	0.0	0.0	0.0	0.04737210355187883	0.3824046472521593	0.06866211305061425	0.10669218888135502	0.07939588501386254	0.05799892990904227	0.07367164670535457	0.07970008531806284	0.22454075263064027	0.10677394509801484	0.07114941726568498	0.07873077907274292	0.07303959056415084	0.23679584193227854	0.06673093660902255	0.04913457339360523	0.03212254523115946	0.09503532002846883	0.07629459314852573	0.05122356452930078	0.0863697348249842	0.36793294096664886	0.0	0.07073301230604602	0.1058498305689317	0.10311090728426202	0.060396045122168715	0.04356590288340448	0.0	0.09423161108554368	0.12199036918138041	0.12244309997118986	0.07889353257565593	0.059302693790196655	0.06611515824998972	0.14493044408774747	0.03653290529695024	0.0	0.04372085913016892	0.06790168907476402	0.06943148307140991	0.04550859045241068	0.14467629748528624	0.10149401160637116	0.14506866416978775	0.040267987996371	0.07671729020043627	0.09497057249866239	0.0	0.05065645964522369	0.06234870504533426	0.03516259711568571	0.16609818084537187	0.030140895309434635	0.10881487426431247	0.16277272457047737	0.07257140576440231	0.21636220031083594	0.0877428014650104	0.0	0.07028085729255899	0.06922749002770927	0.02784784325715305	0.0750273892328467	0.04651736726034997	0.06924694232812606	0.061297386203753246	0.053452769291841416	0.041104082082271114	0.048540138570006296	0.0573628202841686	0.04401965076122379	0.1451756732655609	0.0	0.030230069555912252	0.04012101397282364	0.025424568495729546	0.06526113448091364	0.050875942712391965	0.0	0.0908197602887616	0.07387329180842007	0.05293810018998342	0.06521735049233571	0.0828103263777421	0.10249619294563114	0.05991386176221925	0.10324396092186354	0.0	0.07789865842300299	0.07042805294796807	0.46241305510968433	0.0	0.0	0.022257891920813268	0.0	0.0650258605314785	0.07288206395939377	0.0	0.0	0.0795329367702137	0.05116064572601642	0.06506976169897519	0.10338038989724382	0.0449438202247191	0.0761904761904762	0.10651863741751383	0.060460139111824504	0.0	0.14285714285714285	0.11330826546182352	0.0	0.06551202999287711	0.06138160632542655	0.010843588371678259	0.0	0.07061219089492173	0.05564834497418767	0.0	0.17275674314669687	0.35781166399143927	0.0	0.1886417488343652	0.023563042184428375	0.0	0.44551453540217584	0.00423577670768682	0.17415730337078653	0.0	0.04288470580605412	0.0	0.08171817343492285	0.0	0.14237073787635585	0.0	0.2158908507223114	0.10008437255628266	0.09361189401886562
hg9au5oq_9ih1c0vd_AGCCACGTCATCGGGC-1	0.17481655583581748	0.09220617085785625	0.0	0.07558067093237172	0.10423517066911853	0.052162156997630514	0.05229458773402132	0.0856596038047097	0.09360948479410462	0.08790662976962361	0.0634312983490467	0.08486395346355471	0.06731972180789383	0.019170436305267765	0.019499435229772308	0.04736713037274835	0.046472521592906824	0.0823496456709178	0.05755622292410984	0.059437023433573856	0.05146323307046316	0.05928682539532288	0.06970878238936024	0.06638630283574104	0.0413322632423756	0.05738242615891812	0.0522823816107558	0.05687468190893787	0.015896918248360387	0.056363957603062925	0.06881061239507966	0.0	0.09620935613922088	0.10194430085879333	0.09913791870169927	0.12410623084780388	0.11525307651150347	0.010677646730406868	0.09400341724519835	0.07090088896088277	0.6777080597305316	0.06543587563827943	0.0	0.04064711912726322	0.08386874494733512	0.11015248796147672	0.03267121455323702	0.014307745570138168	0.14932049224184055	0.11550209615918619	0.08941873161814551	0.07678497116699363	0.11231731012925572	0.0735196165143425	0.07081760733446127	0.0	0.037631532013554486	0.36522204387372925	0.06519165627336164	0.09320058104061653	0.06461985543280983	0.08808632067059033	0.030299427303172623	0.04372457336622974	0.0	0.0749109013249177	0.1057810048082275	0.25772070626003213	0.013084293983170387	0.0	0.0754414125200642	0.04383257192245956	0.02512868766258925	0.0	0.0	0.0	0.012127697520955948	0.39195903080333255	0.08515655736283988	0.1321974372351661	0.10010700909577314	0.09521669341894061	0.0860847018150389	0.11085629624955468	0.2901729980381666	0.12380734840680238	0.07056784609300486	0.09350501314350851	0.07610923891881595	0.09753114729037682	0.0665897863454316	0.06930540972002196	0.0	0.12845508378531126	0.11850534322444435	0.166652586522486	0.09396635027594952	0.16740978538731346	0.0	0.37661851257356876	0.09639736044230426	0.13223266834823816	0.04463449705724987	0.04549872547026759	0.08393525949705725	0.10446108198917188	0.04305708090450846	0.3604560233773717	0.09393692426704567	0.055710245574955505	0.14307939251759477	0.025013376136971643	0.11995719636169075	0.0	0.025376442711916226	0.07225731924216616	0.08857527855668006	0.0	0.08838951310861423	0.12217557723175701	0.09320492241840557	0.0	0.005638556200353953	0.0	0.0	0.07172078857472115	0.057425997425997424	0.06017535684081534	0.3347712680577849	0.18512573568753343	0.08530631353665062	0.25313596100112956	0.08015768483669342	0.12199036918138041	0.08432710010524976	0.06481693801115952	0.09830282465201252	0.06763105351759778	0.07192539937323245	0.1075377716629723	0.05492014791737002	0.05948299032647822	0.06138160632542655	0.07803897202229931	0.06902086677367576	0.0243479556521798	0.051873650000990826	0.06544092611508343	0.1400035669698591	0.027343053326199393	0.07771535580524344	0.06308851920616017	0.0	0.059835727200605156	0.05519626844630341	0.0	0.13850942304715191	0.093017782690774	0.05749987620279552	0.05917415260998939	0.09121522204387372	0.09066242746018027	0.07941341044523136	0.12755880546142717	0.0	0.0938311237936706	0.05556604664337645	0.37640449438202245	0.0	0.13607990012484394	0.1828785446762975	0.0	0.16918138041733546	0.07468891540272901	0.06276083467094704	0.0	0.0	0.06189894132633073	0.003580688973947401	0.08878325170460002	0.1057444428230945	0.05179240235420011	0.029427501337613696	0.053549135009809165	0.2386302835741038	0.0	0.13247577432970692	0.0	0.08017365045559431	0.06341800352464988	0.0024255395041911897	0.0	0.05645820247981948	0.046520035284080226	0.0	0.03433733043779309	0.33279828785446763	0.0	0.0632882366429718	0.03910040218587119	0.0	0.0	0.0	0.1508828250401284	0.0	0.15963811469429448	0.0	0.08561557189725467	0.0	0.0	0.08553084155010318	0.0	0.05331419516812775	0.07673268369543694
hg9au5oq_9ih1c0vd_AGCCAGCAGCGGACAT-1	0.10198349002522357	0.18239105879555317	0.18780096308186195	0.07863702661301553	0.05828878949856369	0.037295536192004895	0.0745014182369885	0.08104957870074213	0.0965680191742168	0.07659396568421578	0.07150796669905216	0.08049600997377762	0.07270999943617168	0.05373559025244418	0.08283296672809781	0.06615837346174425	0.10071594180743458	0.08209068768962123	0.060742044794237615	0.06262129740994854	0.0619896712959732	0.07217321770581334	0.11996483986853168	0.04190262172284644	0.11846798644551454	0.058178186163788	0.06472149352798974	0.036022589359119915	0.04728257571996713	0.0652922165050696	0.06614025200025568	0.05407692211977553	0.06408617980936022	0.11172928512482883	0.07490875137933961	0.08835546475995915	0.0759250936329588	0.028807158753421578	0.08658984470470113	0.10186038749073488	0.24923391215526047	0.08083909548107175	0.08084537185660781	0.05250389031159251	0.08071204984905468	0.1234394506866417	0.0	0.07992949988984357	0.07646869983948636	0.09899018631773575	0.08852919370828845	0.053231080197372334	0.07042981986802212	0.0970434187586217	0.09071189970066375	0.08280615617033331	0.06072766185125736	0.23729266987693953	0.06821177361051299	0.08502823068908226	0.04376706987414192	0.16499019083288746	0.0	0.06291163265501609	0.0	0.1503795195472971	0.12506777841217176	0.2066987693953986	0.1048202733595992	0.0	0.0	0.0	0.0	0.0	0.0	0.0	0.03469564143721447	0.6068944431705267	0.07743497845861654	0.1058044860200433	0.15473515248796146	0.12579989299090422	0.07775939416388855	0.08284199857233565	0.1410290708043517	0.10766586021380065	0.08385093167701864	0.07980319631516505	0.07674569092299548	0.0	0.08035068317264953	0.06091051997168536	0.07314269861086341	0.09416398892967816	0.10995907625121108	0.06679620399312888	0.09124328525283659	0.08281315022888057	0.058709081180991295	0.06538255751738897	0.13353843410023186	0.13796529847894215	0.061560883716782595	0.054569965958023464	0.08406902086677367	0.09066588841869741	0.07696206809157725	0.1439683911594024	0.08840674057914118	0.0765497210120003	0.07252747252747253	0.029895666131621187	0.16102728731942215	0.0	0.028204540243063517	0.06981607198079727	0.11089640977896253	0.0	0.06415195291599786	0.12877104169239	0.06470483324415909	0.021052876451020077	0.00707906325883854	0.15025860531478508	0.0	0.08314057976979325	0.07076164446950964	0.04265323381980556	0.0	0.12680577849117175	0.0	0.08780690803162713	0.07914828999722454	0.17855231980432623	0.10061080046736275	0.0	0.11868861184806927	0.10493633828794147	0.025860531478509006	0.11042744188811604	0.07551446300979864	0.0796991687955448	0.03645245031012821	0.05016482852655379	0.07566172536430303	0.033619819709991804	0.05697144442462795	0.051607568461501045	0.10049937578027465	0.09931781701444622	0.12844435527019796	0.07638328981465729	0.0	0.07882753546982528	0.07977283878258283	0.0	0.07247503347429202	0.08203946549293167	0.07544624363048286	0.06120920278223649	0.09032002407704655	0.08050993949870354	0.0990344675480622	0.13604026712640946	0.19411449973247727	0.09506965499474863	0.07313392536198395	0.022338148742643126	0.0	0.0	0.08287854467629749	0.0	0.0077046548956661316	0.07979187589233855	0.16960941680042804	0.0	0.0	0.06589991739255996	0.03850269580606659	0.13417980271912855	0.029443714836973264	0.0029427501337613697	0.03125557339040485	0.0	0.08097021580167647	0.0	0.09585364524503101	0.0	0.0712247897138573	0.07705838847526145	0.0761904761904762	0.0	0.0862484588363924	0.04023686607956271	0.0	0.0	0.15944355270197966	0.0	0.1949094244439349	0.038306851588002955	0.08911479697996552	0.0	0.0	0.15944355270197966	0.0	0.06851824829352919	0.0	0.10085952913232767	0.0	0.07203657765455518	0.0	0.0	0.13679157920730955	0.10350602242135463
hg9au5oq_9ih1c0vd_AGCGATTCAGTGTACT-1	0.09433998318428495	0.06456215444979489	0.0	0.047047355189574674	0.10866098375643483	0.06542364136665903	0.057128320519116274	0.061816721413985226	0.06718382333300146	0.05771779131692144	0.06280780026500436	0.07101679983926557	0.0640757375209612	0.043423804659759715	0.01292035748964588	0.07626627429998216	0.06703355499503172	0.04274015833718747	0.08118452165208236	0.060934914420790375	0.030759299323051156	0.054270830375257546	0.10402812810517466	0.0617207062600321	0.1524433743534867	0.0631201481467242	0.053791543685026054	0.07850813660624567	0.02892003552260705	0.05463631075308068	0.06939303000245621	0.07215648213819105	0.06878571939761377	0.06540250836575347	0.07659447844510633	0.04535726445838805	0.08622792937399679	0.026224982746721876	0.07238609366158263	0.05914216011113238	0.9381779269419719	0.03635139997352737	0.03638309256286784	0.09320002123844649	0.07148947190620691	0.0996968075619761	0.06664660246120921	0.04111037673496365	0.18215088282504013	0.07914609450664066	0.08465094069460675	0.03339872778075025	0.06474801235297983	0.05465107391271115	0.06053244255491447	0.0656217543197054	0.0	0.036597110754414124	0.051371823050952364	0.06470119587357907	0.04807890696853023	0.16078116639914392	0.0	0.05623587979402802	0.0	0.038214943185424996	0.08316186741644851	0.15024077046548956	0.051656208959579744	0.0	0.0	0.024241675927069186	0.0	0.0	0.0	0.11899411449973248	0.030621064328929498	0.24787892685163954	0.07507443184839849	0.11522201357670328	0.08990709664866968	0.047469234884965225	0.09671646705354571	0.10905856973272704	0.1427976933594911	0.12225970475641446	0.043043245632400494	0.07914485774769116	0.07182719431675252	0.25605747917144384	0.051385502685706186	0.05940168590240991	0.0	0.09161725275729113	0.08567958006160253	0.12145532370251472	0.07944431810404022	0.10439331787646394	0.022666472104674353	0.279079721776351	0.07686820046370609	0.21302453565695942	0.03401161494560371	0.03968623905084334	0.09309791332263243	0.10134809011213505	0.016839852440088985	0.08017450714079928	0.10325466673955212	0.050408927615990216	0.08740996830884472	0.09035580524344569	0.13309791332263243	0.028204540243063517	0.2448215241152641	0.07465766088588478	0.07997941794956812	0.042387491825694075	0.040770465489566615	0.08411532287936782	0.10340645621544498	0.03212599157884942	0.05371033460921101	0.0	0.0	0.09506523439107709	0.049337845068182146	0.1034240445000037	0.1331928838951311	0.0979727721300755	0.042770197966827184	0.3116937161880982	0.08189947950319676	0.11855079110295803	0.08244512679128983	0.0	0.07969543991550163	0.035680573499153934	0.022140691482585545	0.08845235972041751	0.036150120730741815	0.046847878783311606	0.04938271604938271	0.07242962425999758	0.0	0.002715863759811989	0.045909874561559955	0.03561457269322438	0.053326199393615124	0.009463616907437132	0.0033440342429106474	0.04314143199867841	0.0	0.04573774007859634	0.04451311971476082	0.0	0.13397158555431526	0.09606211575153699	0.053648273421525255	0.05893009677752434	0.08121823167469235	0.0546157961888299	0.07025943579250038	0.1002714860392763	0.18705189941144998	0.08840140300814459	0.03647254289060391	0.085741037988229	0.0	0.14865346887818798	0.0	0.0	0.07533440342429107	0.06433993413504319	0.09352594970572499	0.06080062259837541	0.045101186542032545	0.07411073874333712	0.02335679301971437	0.10911497990149675	0.07192308315903821	0.09791332263242375	0.004458712323880863	0.0	0.1157481719279472	0.05339753879079722	0.11720344608921388	0.0	0.08665485680543254	0.06543072168667294	0.0	0.0	0.06208126875567032	0.02065347851864706	0.0	0.05375633399427186	0.0	0.0	0.13681877245280136	0.022444857251068588	0.034272635396230905	0.05796326021045122	0.10513643659711075	0.0	0.0	0.09977787505877393	0.0	0.03888826674298323	0.0	0.0	0.09447374455400137	0.0	0.05124089393752315	0.05551131951202729
hg9au5oq_9ih1c0vd_AGCGATTTCCTTCACG-1	0.07789688909271573	0.08536947862790559	0.0	0.04506841985678372	0.08705137994982001	0.06493636780554919	0.04921563310050304	0.06387448801118756	0.0859804323912162	0.05344126293745721	0.06056661802215203	0.08173095675993533	0.06480713719914534	0.049339705238581645	0.0	0.05360263955769574	0.0	0.07122452866120739	0.05940515024422237	0.061244242204541	0.0568427664177542	0.058918784423550474	0.0	0.056066345639379345	0.0774478330658106	0.057670373538637014	0.0506410809216877	0.03515314045596315	0.03115950422796247	0.045027160641987904	0.06662500515090782	0.05748628168278024	0.07681140158059932	0.09202782236490102	0.09362485205181835	0.06726980884284255	0.08660032102728732	0.021370802025418537	0.08631131279903648	0.07306512337952396	0.5955056179775281	0.06439499157660689	0.04617442482611022	0.043869644950355134	0.0815934591666569	0.20686195826645265	0.12787586944890317	0.026689327416359803	0.08924558587479936	0.08970477680476258	0.09644575042277852	0.0935021699066643	0.08986229618991298	0.07240220860950052	0.048692753748933525	0.046328643817077395	0.0	0.06292134831460675	0.08080678146841087	0.09555313846413788	0.053794801316281816	0.028963795255930087	0.0	0.04577170389406373	0.0	0.06299933799457699	0.10889432313156014	0.24624933119315143	0.015662240381341504	0.0	0.0	0.0	0.0	0.0	0.0	0.0	0.07734836948320094	0.35465871741955207	0.07969915224232829	0.13862161862467257	0.09446471131864391	0.0	0.07453101205910195	0.11601087443784074	0.41229712858926343	0.1322012951933441	0.07044222671970596	0.08178286458696815	0.08559831250577765	0.23312695864862798	0.06652046508653604	0.06335473806192504	0.048134276598696075	0.11390345290043838	0.12955330932859022	0.12618625214722198	0.09146628219932394	0.1788240889364485	0.0	0.1768860353130016	0.1690297841983235	0.0	0.06429741840556448	0.04484101672659643	0.0	0.11812157879573609	0.04778800934921574	0.24027657735522903	0.08185698880380064	0.07279894301219686	0.09681853726797547	0.031902086677367575	0.15195291599785982	0.0	0.02958037147443247	0.06986025004785958	0.08033367514761326	0.0	0.0622792937399679	0.1103634193521834	0.10693775637595862	0.037848651918021725	0.057414495616742806	0.0	0.0	0.07188267412986514	0.05466342747241624	0.0350627383972799	0.14700374531835206	0.01914273824386184	0.08905163188871054	0.0	0.07702797226592036	0.19613238553848505	0.09005995200114253	0.0	0.08831438496106365	0.07804051555764353	0.0	0.09451408528455077	0.056774050886576284	0.06663451369892262	0.06598894239343678	0.03895476276773848	0.06873760740251157	0.037351592606890575	0.05370865782850802	0.033668952770076366	0.13509898341359017	0.017422418405564473	0.02390984483681113	0.04843764254523847	0.0	0.05376572849209424	0.046375788415044326	0.0	0.11983715062480818	0.084812910748357	0.06454605074839939	0.056301803197131406	0.08096709470304976	0.08295262789644813	0.07596522612819036	0.18976279650436953	0.0	0.12383330360858451	0.05511382554204414	0.38336008560727663	0.0	0.0	0.06334938469769931	0.0	0.06641697877652934	0.07252584384111152	0.0	0.0	0.10518364649230479	0.05539690748190584	0.004589043914886612	0.06660630256135874	0.057006663748236784	0.003745318352059925	0.03187979311574817	0.05042803638309256	0.12145532370251472	0.04316033529516675	0.13880219170481342	0.0	0.07553974904518788	0.06013744925380804	0.004209024433743535	0.0	0.07164811454625818	0.051127572194987925	0.0	0.05479495168854059	0.18619582664526485	0.0	0.10410456317358405	0.0368550146987213	0.0	0.0	0.11677367576243981	0.0	0.0	0.08722862655446925	0.0	0.07611747773754568	0.0	0.16528041247142372	0.0	0.0	0.0938130221838087	0.06959172238301672
hg9au5oq_9ih1c0vd_AGCGCCAAGCTGACTT-1	0.0967190246885271	0.06676178586290946	0.10219368646334938	0.10234760365589979	0.08853704021152478	0.07779656806542842	0.07709480077496085	0.12038392456512838	0.10967744285495734	0.08367612680769622	0.07249729274056833	0.09007163132937826	0.075376749691373	0.07894352838173063	0.027644016408061352	0.08657481719279472	0.09314887003490535	0.08330184525194999	0.08208705132409373	0.07761261584650488	0.0692534952427478	0.0687483857357867	0.10979897577008331	0.058666666666666666	0.07686820046370609	0.06329235589815553	0.061598385776135856	0.04797139464171528	0.043995079787967545	0.056951507544807975	0.07201958740173933	0.12511354162778254	0.08131328105564133	0.11353393004507079	0.11427989650064997	0.07174473466608298	0.11340823970037453	0.06164654430409194	0.1092640482465701	0.09502800398584338	0.7475071744734666	0.08236717542593908	0.05056179775280899	0.02685029754246668	0.09464239337168477	0.17701087925807027	0.02705323702514714	0.052100840336134456	0.14506153023006957	0.0924748223852192	0.13125148394102992	0.06040068961417276	0.12913651169121304	0.09813170854216485	0.06951614535884199	0.10644257703081232	0.0	0.12284644194756554	0.09187308795812103	0.1133334272009612	0.05873785219456072	0.028393080078473337	0.0	0.05081016285361238	0.0	0.07252133380489884	0.10209314100423368	0.261123595505618	0.08157011527798044	0.0	0.060648978692600636	0.07996872041815863	0.04832014169480268	0.0	0.0	0.0	0.08489388264669163	0.3351677749751586	0.10713220618261064	0.14679272653237813	0.14996351962644097	0.13500267522739434	0.09296127093879902	0.13888834113553214	0.3366922299506569	0.16229954570339833	0.0813106287947519	0.0751669109265592	0.08744884152849328	0.10448673851563098	0.08577941545520154	0.07585077031710828	0.008897608148544478	0.13424923482473497	0.14543114543114544	0.13074821886176113	0.10872536270122163	0.10070744902205576	0.041052580378423076	0.4043873729266988	0.07838416265382557	0.0	0.06631219903691814	0.051461328361382334	0.2811663991439272	0.1271836777454755	0.15431838022021346	0.384409597892744	0.09751576562026348	0.04892390342975071	0.12953039469893401	0.0	0.029919743178170144	0.10234655660016816	0.02476496216464114	0.07783520926495878	0.08438933451614249	0.032251352476071575	0.10449438202247191	0.0923673704572581	0.07340823970037454	0.0	0.0	0.0	0.0	0.058709580057894666	0.07000332595838214	0.05133601102637503	0.2443820224719101	0.17091730574876643	0.11580390583199572	0.10837643421913085	0.09357649301875087	0.20856582333307855	0.10070031968191184	0.0	0.10229071543620068	0.11114156085381079	0.0	0.10957816335023397	0.07958752139688331	0.10589127775391424	0.07989021659433644	0.08136143185073957	0.03502974223397224	0.03161509234614056	0.06294116481382399	0.03384405856315969	0.146780809702158	0.051899411449973246	0.03130016051364366	0.05799942303851588	0.01232586251312843	0.06587632147008357	0.06440304687309209	0.0	0.1393394225311182	0.10729912239081202	0.06761742919705738	0.07524429050153474	0.11400013376136972	0.11980182738609704	0.09171435106335184	0.15078374254404217	0.0	0.13993420922259875	0.06921136284200256	0.2298020331728197	0.0	0.0	0.16762974852862494	0.04644194756554307	0.04858212948100588	0.0981808453718566	0.040609951845906905	0.019115715744929228	0.12290309382179838	0.05689861671714899	0.027554842161583736	0.1069199215266631	0.07382006258410753	0.16789727126805779	0.06884251828072052	0.06884251828072052	0.06839664704833244	0.07526306402710897	0.13723049561064543	0.0	0.09567338245894391	0.06604108665620759	0.0	0.0557784911717496	0.07128754041919651	0.04516615331222073	0.0	0.13310043118370943	0.5264847512038523	0.35821294810058857	0.24344569288389514	0.034023481883600555	0.05466381309077938	0.07454967005528804	0.19689673622257892	0.25749063670411987	0.0	0.08985521345071906	0.0	0.09225594253030887	0.0	0.07018823872756456	0.09898341359015517	0.0	0.1093293410709141	0.11490698494148906
hg9au5oq_9ih1c0vd_AGCGCCATCGAGTGGA-1	0.14020102422991668	0.18768206408655846	0.0	0.09510616621590917	0.08852665097892544	0.07964056409080486	0.06340105689805552	0.06852506668445792	0.07490839066252553	0.08926821503842164	0.05907803401934912	0.08058358963262909	0.06162032431562873	0.03662021499100151	0.08215920575471138	0.0719234884965222	0.05872761089454508	0.058170829642930195	0.07507105173832249	0.06836262197692657	0.04060529927652546	0.05430193242921015	0.06195062294580753	0.058439807383627605	0.15815052612805422	0.05625947142632872	0.045108877582150805	0.048026856673061114	0.03051414009366054	0.042415271964783674	0.06271810241529717	0.06272475020841888	0.07908790081551836	0.13349838126071226	0.08180616475395061	0.05985213288584075	0.04568004280363831	0.04530827149293197	0.06896527048420514	0.06718404091870744	0.8712972420837589	0.049998477512865014	0.02351524879614767	0.08195998186563415	0.07529532460076625	0.12065275548421615	0.11018592830390583	0.02950303716992415	0.05609416800428036	0.06431382110517368	0.080091480210923	0.07759348433505737	0.07249772371002412	0.10974619917522921	0.0557784911717496	0.0	0.0	0.05532370251471375	0.07583104494195596	0.08596338693174885	0.05812936910094874	0.04795790975566257	0.0	0.0476443630700937	0.0	0.10461045968568346	0.09682886803767582	0.21037988228999466	0.006517826742545843	0.0	0.032543354420419855	0.061653702103140307	0.0	0.0	0.0	0.0	0.02758913994869051	0.2268592830390583	0.08458831026996438	0.1196865833256076	0.06331533634904421	0.16791867308721242	0.07785652549697493	0.09823080047799149	0.31041555198858567	0.10739393487362205	0.08095935980645311	0.11404145439318863	0.08707066802248872	0.11465260261407934	0.05291021213200846	0.06735492310212328	0.07665021897231634	0.10638169722850457	0.16671727907682965	0.11297907690574752	0.08142994768035337	0.35081148564294634	0.0446519772362469	0.21856607811663992	0.08765828428749776	0.32278529389283805	0.07599317817014446	0.03833110203013544	0.07397003745318352	0.15701152779804464	0.034721635549548026	0.11816273614026424	0.11457427441704061	0.07632587545451568	0.09435732806519323	0.015917602996254682	0.12719101123595505	0.0	0.21722846441947566	0.08352272634305415	0.09237695600842898	0.051869686701147374	0.12118780096308186	0.1458307609993003	0.1465311218120207	0.0	0.09918920031279582	0.0	0.0	0.08710540395933654	0.04887423539108932	0.08745404649717807	0.09252942750133761	0.08257535223827359	0.05333734617442483	0.12026633374947981	0.07305495150656043	0.19080740910596447	0.09438378180907465	0.0	0.10052201587393995	0.05628634938034774	0.09539096537491401	0.08907233305307141	0.06400210069516425	0.046345488662310946	0.057413352357172584	0.10295310585270716	0.0	0.040649910938632315	0.04499336147276222	0.08026654992947128	0.0	0.02763286962725165	0.01765650080256822	0.061678168911638596	0.036640707052692074	0.05309865131639638	0.051204518359164265	0.0	0.11679689727941596	0.08892838634994667	0.056428577467459454	0.05537063632864934	0.08331059390048154	0.0634409597892744	0.0770057057903357	0.129619721380021	0.09769930444087747	0.10198561322156828	0.06067134127453465	0.0	0.0	0.0	0.08234349919743178	0.0	0.0016408061351881576	0.08916089418402703	0.04884965222043874	0.0	0.12318635319296257	0.0677781732786199	0.058710951969378936	0.09276179500898601	0.027822364901016586	0.0	0.023542001070090957	0.07209737827715355	0.0	0.0	0.1331866912391257	0.0	0.08474215215290642	0.06688799009309389	0.09306224362404138	0.0	0.06445335217623933	0.02603104709846283	0.0	0.10716646209045416	0.30925628678437667	0.0	0.2225789192081327	0.04146301873861526	0.06735628083942691	0.2065275548421616	0.1270287141073658	0.3017656500802568	0.0	0.10355562040955299	0.0	0.06469211381675452	0.0	0.0	0.0	0.0	0.0546157961888299	0.06400042691292802
hg9au5oq_9ih1c0vd_AGCGCTGAGAAAGCGA-1	0.11312390124589161	0.08358599369835325	0.0	0.051936058400580486	0.1262967060938044	0.06896354047236872	0.06475210781044242	0.07070449398956857	0.09885349710096009	0.07580002723170537	0.06471655623345655	0.09330030329056649	0.0593803881583435	0.062199036918138044	0.016626042843271308	0.07066390226502586	0.016178756146653418	0.07594219896638484	0.08392303399552403	0.06964661294940053	0.055394654197780724	0.06270196614563965	0.0	0.06849010165864099	0.07829498840734796	0.06722710277678992	0.0603456189789997	0.05202991034725757	0.05320117158412073	0.044412108362544146	0.06492187979095264	0.048552266477534314	0.07453490234568028	0.08146294129916297	0.11191940174094833	0.038353032735055206	0.1406399143927234	0.014399702235559588	0.09659992910096947	0.06526720367561518	0.7353956904518703	0.07201861287129267	0.04186730872124131	0.060803221708959763	0.08296951705311009	0.07891920813269128	0.10055510968432317	0.020533157083057942	0.11805243445692884	0.1247400965790953	0.1058358316451954	0.1170085012781642	0.13632958801498127	0.11505297678193803	0.06925223779156363	0.08551285682812451	0.043472445157838414	0.13675762439807385	0.09080299700038963	0.0933959430411234	0.04702630115716699	0.0	0.0	0.035571629726634184	0.0	0.09177390247662577	0.10617600482618204	0.39681112894596043	0.08045138382217033	0.0	0.03062348534919586	0.064699345598222	0.046272208999833954	0.0	0.0	0.0	0.07175097062737512	0.6611633417411908	0.10237761752857175	0.14958247668492367	0.14953061919354055	0.0	0.09777009507346586	0.14508408890431362	0.30308840140300813	0.14678374476932185	0.1181310628794752	0.10006513597134017	0.09638886321044095	0.19269280746006268	0.0748112518255046	0.07157040648618265	0.024849890018429344	0.15930201159030977	0.08359724090061169	0.23995381712708738	0.12436900327724555	0.20147434754176327	0.16722603239457173	0.36923488496522205	0.08908507223113965	0.13574868149506994	0.0873879748528625	0.04142046397087857	0.09430176565008026	0.18490498265779165	0.03401762834051421	0.3656418487879162	0.09554040421609211	0.07958528515740164	0.0962011771000535	0.07871856607811664	0.067223113964687	0.11090728426201941	0.011618130398226706	0.06387657629797615	0.08275711643424027	0.07463884430176565	0.08566078116639915	0.08909536156727169	0.04754770822186553	0.016051364365971106	0.0	0.0	0.0	0.07739501447366616	0.059744913452778624	0.048551062324168524	0.17071294810058854	0.005231555793353546	0.04474317817014446	0.08221865525236312	0.08412169314212953	0.15839894010038472	0.09416334721139885	0.0	0.09592007030442147	0.05907467581898933	0.0	0.091365385105353	0.05675628184853277	0.07123640720728867	0.07838416265382557	0.08696214984725315	0.0	0.016254546193388463	0.04777460713790302	0.032336203122719974	0.1471375066880685	0.03447699304440877	0.20776484751203853	0.03916927408875837	0.0	0.05296085404328334	0.06801071867042309	0.0	0.16416553275048684	0.10618128956055604	0.0635182320068312	0.0959608759727033	0.09463081861958267	0.08166028727826481	0.08913204187241412	0.2188930503537245	0.0	0.067722886074946	0.057033694613268134	0.2009095773140717	0.0	0.0	0.22675227394328518	0.15676832530765114	0.04187622614588907	0.08365450368094123	0.0	0.0	0.0730179712334372	0.06131218224678805	0.04333868378812199	0.15897024323990616	0.09454091476563387	0.0	0.021446406277866953	0.043873729266987696	0.0	0.035098983413590155	0.14794750609357352	0.0	0.08742093387946832	0.06514480990771221	0.0	0.0	0.07926960476423105	0.04243669833557474	0.0	0.10386176942687188	0.42857142857142855	0.38817549491706793	0.11641060918749523	0.03313975508142911	0.0	0.0	0.0	0.0	0.0	0.07899216887980932	0.0	0.05823976950185469	0.0	0.05861180018483389	0.0	0.0	0.04408466065769437	0.07584023907123968
hg9au5oq_9ih1c0vd_AGCGCTGAGGGCGAAG-1	0.11023847741343729	0.1695499673027763	0.17857142857142858	0.05303546691879769	0.07309864056891438	0.09144500496827945	0.06740656859942684	0.07563371492933868	0.1023418155444877	0.07155418246393237	0.06218880875724973	0.08418171528073697	0.06914467243348699	0.0669050051072523	0.0	0.06424781523096129	0.04682921857881729	0.06922843620615474	0.0751983407836978	0.06347689746891876	0.04393188638425571	0.06314009942740668	0.07024382786822594	0.05451043338683788	0.040930979133226325	0.057307936294345496	0.05430850703765626	0.0398755693014394	0.025224360565493428	0.04827660351129846	0.06806628593751876	0.06004952281409036	0.07394873787201849	0.09642154328880667	0.09318231889282781	0.10489323410671725	0.10959871589085073	0.026000108559952235	0.09143965765896686	0.07659691440744941	0.5228853543460285	0.06265997766604586	0.024237560192616373	0.06068069220998289	0.08442185309291436	0.25013376136971643	0.0717629748528625	0.03741541560444402	0.07760299625468164	0.10614218664282667	0.09893645657037832	0.08451340586172047	0.10494025325485999	0.09000411293463345	0.0577668358567235	0.02719289963176282	0.04810950597467451	0.0599250936329588	0.08991187595893387	0.10280382604451203	0.05404658742398333	0.026573925450329945	0.0	0.05319323625884159	0.0	0.0888810294637756	0.09087514049432457	0.23086142322097378	0.1042365873826548	0.0	0.0	0.06897970942914763	0.0	0.0	0.0	0.0	0.030991480429682677	0.3098677673316518	0.09511204663269525	0.13221561545075614	0.12216061092465587	0.09172819689673622	0.08858871465613039	0.12503434413546774	0.36507936507936506	0.13983488693344356	0.08249470770232861	0.06772279991625375	0.09337019824695571	0.12741725903844683	0.07112253687864105	0.07222648454754325	0.026910805937023167	0.14354878701274973	0.15442569375153645	0.12641153445411282	0.10589043122310514	0.08483443314903989	0.0	0.28635634028892454	0.1342964151952916	0.12642360314912482	0.06445904672730515	0.04664883960551494	0.0	0.152862119154254	0.0798625777927966	0.2760423097501749	0.08123083650964821	0.077281313809633	0.10897641684158538	0.02401016586409845	0.03347244515783842	0.0	0.19934265841167928	0.0683042003524428	0.07268494018982037	0.0	0.06313536650615302	0.1323517306663374	0.12787586944890317	0.0	0.004938881343375725	0.0	0.0	0.05951077636470895	0.06329732621867454	0.04771890633745343	0.36386436597110755	0.015040722905891445	0.12275949705724987	0.06497830093335712	0.07568107022338563	0.2062982496369334	0.09511649399289848	0.0	0.09358860269962326	0.08058306907306634	0.07011643608754363	0.07833108274520795	0.05865164590650722	0.05831995719636169	0.06523096129837704	0.06249676383782944	0.0	0.014872909766950444	0.05014069714444246	0.03759910501483535	0.0	0.02885901551631889	0.15054842161583734	0.044993133172079994	0.02225392862096982	0.06108628069592812	0.07081915240803767	0.0	0.14754327214259913	0.09284868812905701	0.07064049654152883	0.06728243830550158	0.09039258962011772	0.09711898588303082	0.07894269295332851	0.12298119414224283	0.10914927768860354	0.09928066107841389	0.048651039363113664	0.015382557517388979	0.0	0.0	0.1756554307116105	0.0	0.06309969680756197	0.07869031167114446	0.0	0.0	0.08217669090107953	0.05389206408904589	0.05716755154957402	0.07057798630832339	0.017283590317298182	0.00016051364365971107	0.07067059033351168	0.0	0.0	0.048796147672552165	0.12545949507559995	0.0	0.07811379644860601	0.06123676115106319	0.05368289637952559	0.16773675762439808	0.0609253960499686	0.04863129582230706	0.0	0.0544802190539137	0.23729266987693953	0.0	0.12176106397615226	0.037438154153215386	0.029635574579394804	0.0	0.06389334760121276	0.0	0.0	0.160254227669958	0.0	0.07866827595074263	0.0	0.0	0.11388825192998547	0.0	0.06040869243116434	0.08479979328426643
hg9au5oq_9ih1c0vd_AGCGTATCACTCCTGT-1	0.16383856913551936	0.1917246299268771	0.13028357410379882	0.0716228002667898	0.12419808110873891	0.08307058778567607	0.07742645567795638	0.10120470264422354	0.10262471780600595	0.09751827113189926	0.07223105128262905	0.11744579444686086	0.0733777219995166	0.0333795418065081	0.04500326972237085	0.07387640449438203	0.00270070575046498	0.08660884951115383	0.08888802591231007	0.07442450112400913	0.03173633889315374	0.07368234345412199	0.0860276694947642	0.06800642054574639	0.11289459604066346	0.06100639811869039	0.06474421209684972	0.041253963904005014	0.03309008069809645	0.05795659297706972	0.06811073786632689	0.1144624037229211	0.08737258590547076	0.09697926018626837	0.12230891675703308	0.06619971788511114	0.16851364365971108	0.02251843580617396	0.11845367452941319	0.07895307798410571	0.7523712242813366	0.0869333939842494	0.14325842696629212	0.03888269434199617	0.09503305956188758	0.2752363117531657	0.13523274478330657	0.04736726151134611	0.08252541466024613	0.15498709795395899	0.12328598610733581	0.1322513524760716	0.12078886354462937	0.11059790422321952	0.05052926120341851	0.03855474774179335	0.00749063670411985	0.09304440877474586	0.09565009889952145	0.10072993814123324	0.04682172494465951	0.07014446227929375	0.0	0.03936347377250851	0.0	0.10409355134169455	0.12926555133025233	0.32059925093632957	0.008317525171457755	0.0	0.024832404872061183	0.11009589661275054	0.013948082138705927	0.0	0.044515783841626536	0.1608346709470305	0.06924037261115913	0.5092104257433311	0.10930294533574618	0.15255885651752651	0.13669439175057152	0.06572498662386303	0.11414413302053751	0.1701043667335802	0.4099340110576066	0.15606960667164937	0.10361504640937957	0.08194570451531859	0.0963759772983845	0.3168233585569059	0.08391938457052077	0.07814631617260061	0.07607554049501615	0.16086599068237872	0.12149870576836869	0.10627692827574554	0.12326800185168421	0.21687176743356518	0.0299625468164794	0.3261102193686463	0.14437310504726236	0.25728044026599406	0.06252508025682182	0.050648830259742386	0.09898341359015517	0.17084413713627197	0.027878685477739293	0.337942955920484	0.08009200131856409	0.05126609231172405	0.15318763633370375	0.1264713750668807	0.08160513643659711	0.0	0.03500726133149889	0.0776519520978855	0.10220246969966455	0.030170620058260506	0.11808453718566078	0.14398896983166645	0.019332976636347424	0.0043734152185544465	0.06268263571634358	0.2040306759407883	0.0	0.07638803144421122	0.07274507252035342	0.04603486918507889	0.39847512038523275	0.13370192021877414	0.14014847512038522	0.21158076214255989	0.09341059029549997	0.19896048306963235	0.09591130042958874	0.06275319116410609	0.11709456443694087	0.10338122642863667	0.0	0.1351605561075866	0.06144730789201953	0.08765954026280028	0.10423974000753027	0.11754603980047981	0.08003650898561672	0.018685955394816153	0.04865445970314884	0.05825186049905151	0.10486891385767791	0.06100633137149991	0.02524745853397539	0.04334361508285808	0.0	0.07267912492389439	0.07263297878244962	0.0	0.16993098728112702	0.11710955140306423	0.0769946145196608	0.09338514826391822	0.10760165864098449	0.0936247273325925	0.10253676906048464	0.19451875631650914	0.0	0.08459663515843291	0.07292189495549846	0.3837613697164259	0.0	0.0	0.1470840021401819	0.0	0.06452648475120386	0.10567148207597646	0.0	0.0	0.14619330878418782	0.06020201884524201	0.01296456352636128	0.1727991110013582	0.06230847803881512	0.0	0.041376850365614413	0.09256286784376672	0.0	0.06456215444979489	0.1439198026276678	0.0	0.0905800243685018	0.06918737574803085	0.12131264490815052	0.0	0.07706908483960268	0.047803421398927015	0.0	0.08233405721839297	0.12867843766720172	0.0	0.00993655889322021	0.05003877576785038	0.0	0.13625824861779917	0.1367487069734261	0.0	0.0	0.09630818619582665	0.0	0.08887976408227258	0.0	0.06367041198501873	0.087671023465566	0.06474050294275013	0.05604086924311644	0.09006879758007777
hg9au5oq_9ih1c0vd_AGCGTATGTCTCTCTG-1	0.12223878315371092	0.0	0.0	0.05959527107749364	0.0662729147511519	0.0693266070473133	0.06005763343765499	0.08484068334072455	0.10930469180651914	0.07167499918496656	0.06751151717425295	0.08132176104294862	0.0707636088640121	0.03419427014932633	0.02699007193389216	0.07118111289459604	0.02968228489897832	0.07340904579525795	0.07586858592657796	0.06858479436792989	0.06834624421336684	0.06410200932791166	0.054001375831231366	0.06820117710005351	0.06924380238986981	0.05753020443863477	0.060825027146371564	0.058437406203917575	0.010800196367206676	0.058255785075064716	0.06656692562348697	0.07590180049025097	0.08662284064846149	0.12589892174733158	0.10915023142385998	0.07140425117953207	0.12347137506688069	0.045796791277983265	0.10357974049193358	0.07667152625404353	0.7180310326377742	0.0764213970963374	0.040208667736757624	0.08130649120442413	0.08873834225726705	0.22355983591938647	0.0351457998929909	0.030969691247285432	0.06827180310326378	0.12711732395987838	0.12869530251233283	0.048475120385232745	0.126235063313715	0.11290551533615051	0.07421948433184389	0.08340414817612438	0.0	0.052915997859818084	0.09030710119070923	0.11202925384622606	0.05534748231377445	0.018369894774389155	0.0	0.04521955338070743	0.0	0.07430330730654479	0.11182091417367791	0.3962332798287854	0.08448854516270246	0.0	0.0	0.0	0.0	0.0	0.0	0.0	0.06608497619733575	0.2708094473744554	0.09853475107163351	0.15014903107081204	0.08914344082883409	0.14476190476190476	0.11378688727003333	0.12813353262791466	0.4811990963676357	0.1446368294644832	0.08158280410356619	0.0923674599297462	0.07979068796763955	0.21516471757242223	0.07737542190584024	0.06489441216424005	0.026692824445633433	0.13479833403100053	0.2176622850780154	0.07507532877136662	0.1005900219537918	0.5137031092087272	0.07792207792207792	0.358533975387908	0.08703406456215446	0.23664297179545976	0.07833957553058676	0.041129576800054204	0.04781968967362226	0.1460599325767865	0.11849849342457267	0.24344569288389514	0.08364351062719588	0.05721164870442559	0.1387825657488579	0.01063402889245586	0.07146067415730337	0.0	0.13460215546892915	0.0761057197507048	0.08750518759894865	0.037601807264728615	0.11562332798287854	0.11531259003169116	0.03360085607276619	0.0	0.05346339054204223	0.054752987337257	0.0	0.09555363487947757	0.06596358798605989	0.05840502203055924	0.3157771535580524	0.10677129778253373	0.12774210807918673	0.1960644432554545	0.09117807670922567	0.2578919208132691	0.10307904701880317	0.0	0.1068455326474771	0.07193534214635887	0.028917934214884457	0.12014531155783162	0.06672273785338174	0.09268344147280688	0.08161425202623704	0.11108234522515059	0.0	0.02197072827139674	0.04705229574143432	0.03550756359745124	0.12368467986445515	0.024968789013732832	0.014780631353665061	0.03795370993631233	0.0	0.06448278168299477	0.07058382120156562	0.0	0.14117270018713013	0.10253671286902154	0.06645313158616226	0.07883754329644335	0.10105437399678972	0.09579783512367782	0.08431765364178093	0.16620097893506133	0.0	0.11200285357588728	0.06083284881072476	0.1875334403424291	0.0	0.0	0.09245585874799359	0.0	0.13943285179240236	0.09281608455435289	0.0	0.0	0.07569319862776572	0.05665415242303964	0.014549121290694324	0.09024433743534867	0.014657003421048365	0.03825575173889781	0.019707508471553416	0.11017478152309614	0.059211699661137866	0.0	0.1291688960228286	0.0	0.08119563945043388	0.06516042799607835	0.0	0.0	0.06748261102193687	0.051020924616430235	0.0	0.07877757844710918	0.2180310326377742	0.0	0.08476649086600932	0.030671932956997973	0.021045122168717675	0.19796682718031033	0.166354556803995	0.0	0.0	0.06837232679929309	0.0	0.07879408767833121	0.0	0.059292767157935695	0.0	0.0	0.0686555953409886	0.08728965059142887
hg9au5oq_9ih1c0vd_AGCTACATCGTGGGAA-1	0.11809218069250171	0.09749717614886154	0.0	0.08765217646239656	0.08836042325733609	0.06345543835511733	0.06100312476332178	0.06899601136023212	0.07910740491610471	0.06266935915359258	0.056206372917420526	0.09599024995529022	0.05337285651594313	0.01453742886327156	0.0020410994193765727	0.06859951845906902	0.0	0.07430179587863839	0.05786545619818545	0.059131240953934974	0.05453974457394096	0.061857477767665855	0.06313536650615302	0.056886035313001605	0.08319957196361691	0.051136090579675324	0.054877398547680714	0.03662614675905988	0.025577380262889356	0.051115178123473826	0.06244976850928023	0.0818495153483395	0.08690229115334676	0.08036564463911636	0.07738131003167355	0.06707524685052775	0.06826324237560193	0.009312893045184203	0.08993332848930019	0.07614678899082569	0.6653533732185417	0.06561546697787547	0.11441947565543072	0.031240937922471502	0.07264975415246062	0.1038211164615659	0.03952648475120385	0.026437541308658295	0.07818084537185661	0.11889523267705603	0.09660646247638095	0.041567088758099995	0.09360479851313677	0.0697342607454967	0.08469263806342459	0.13489440720108267	0.05849830568931692	0.08838951310861423	0.0785957572944223	0.08121251161611895	0.050914997709445825	0.0	0.0013871549452073796	0.03551347260936617	0.0	0.09326568182024286	0.09738545897206631	0.2787800963081862	0.024514811031664963	0.0	0.09816510874012527	0.05922541877598057	0.030479142451246288	0.0	0.0	0.0	0.09138302396729363	0.24443934877321716	0.08158694312739811	0.10731933731921008	0.0668563646091736	0.0	0.0876305716755155	0.11224255044479764	0.20582902324475358	0.11074405506462241	0.0745318352059925	0.0771582106218159	0.08228271130794809	0.0	0.07009131598080715	0.0613934865268333	0.0	0.10807316370484361	0.13529420270993306	0.05153332770127566	0.10197289740742131	0.198739670649783	0.14869400262658689	0.17035848047084	0.07753700731228821	0.0	0.06586632780453006	0.04261088175027628	0.1104868913857678	0.09196795713649646	0.04587310974064374	0.05045890439148866	0.0776594493504084	0.05941734639281074	0.029913158003045642	0.056581059390048156	0.09059390048154094	0.09783688756401437	0.043491553924940765	0.05546801753378395	0.06399685560139917	0.0	0.0	0.17271679631230194	0.0	0.0	0.015228217475408487	0.27813447476368824	0.0	0.06311341592240469	0.05980015328329935	0.03151343901097953	0.13861021936864634	0.23494441471969563	0.061028624933119315	0.07716544795196481	0.07149211842511598	0.12410507274070677	0.07534775368865734	0.0	0.06152745781318873	0.07741629583230021	0.07737776758643532	0.07729708612533652	0.055338707480172715	0.08618251330705833	0.08906030160711809	0.13288113360603393	0.0	0.035556819798037265	0.04922814735548818	0.02839632277834525	0.15774924201890494	0.0976235063313715	0.2779895666131621	0.06148091712219502	0.034302360145056776	0.057761272854744375	0.059227980436428386	0.0	0.09518594867365757	0.08443938843292245	0.056902026288487347	0.09310917743797696	0.0818184858212948	0.08518952957155204	0.07173285301769734	0.17767473198184808	0.0	0.09905277133741554	0.056255973708229594	0.40823970037453183	0.0	0.0	0.1169609416800428	0.0	0.06573925450329944	0.06853160058711942	0.0	0.0	0.10631668397696158	0.0490215831525596	0.0713256780672511	0.14062778669520243	0.020396582194335003	0.013643659711075442	0.04021758516140539	0.06112894596040663	0.12921348314606743	0.0	0.09458910488873036	0.0	0.07088215208655889	0.06123273067664612	0.010807918673087212	0.22017121455323702	0.0730795065950171	0.05740351105519645	0.0	0.03990809807068895	0.0	0.0	0.21569976305128793	0.05812457542037141	0.0	0.0	0.0040128410914927765	0.0	0.0	0.019439985732120562	0.0	0.0780115663836594	0.0	0.0	0.0	0.0	0.06779129110589785	0.07198117089296423
hg9au5oq_9ih1c0vd_AGCTCAATCAAGCCAT-1	0.17379423679584194	0.0	0.0	0.07442262729318293	0.10091061623733164	0.09244343804937706	0.05900464439020696	0.09114349291816944	0.09867339480285477	0.10252545301476074	0.07155082335590598	0.09434389956158654	0.06781514158990913	0.04378860839534997	0.022650258605314784	0.09392500445871232	0.1178373971311371	0.08886692280331587	0.07471075901666696	0.0643395881361125	0.08344383185614256	0.06565440749911089	0.1775204463807995	0.08769395398608881	0.13625824861779917	0.06398118690388084	0.04991640493948051	0.07765500006524945	0.0440723028467729	0.038744959988265666	0.07471752746042237	0.16997026142570956	0.10314790769954299	0.1182677222479165	0.10707204230006609	0.0448951797266404	0.09204922418405564	0.023611789610812572	0.09047855744693031	0.09167488869581437	0.7889975193345979	0.06996045883412286	0.11286784376672017	0.09279975820845535	0.08807161017445607	0.15654538969145712	0.10363162118780096	0.03468353633588267	0.07325842696629213	0.0969854589538845	0.10464140379002673	0.08739076154806492	0.08909445899392676	0.10313274587523613	0.06150853903662892	0.055172630850092844	0.0	0.2225254146602461	0.08062035447229042	0.09568220645246074	0.07512318285616369	0.08236133404672731	0.0	0.04859335038363171	0.0	0.12116059526076665	0.17398673518121524	0.20087747458533975	0.13974415098010604	0.0	0.07295502470651181	0.05708523686051776	0.023634250290585045	0.0	0.0	0.0507223113964687	0.012127697520955948	0.21111365894672476	0.0883380359159194	0.13510352796748765	0.11410088039301522	0.09117174959871589	0.114886611515825	0.12313670740637032	0.3622257891920813	0.13434199506183583	0.0993067671621653	0.1337846325633331	0.09066191568691716	0.11297103110907285	0.07389162561576355	0.06741252995629153	0.043834096268553197	0.11738676962025825	0.17773632380373952	0.12722818281659204	0.09664084170675828	0.19808572617561382	0.07996497884138333	0.21990369181380418	0.07767076868200463	0.27004509669036153	0.052629525593008736	0.04005072418055098	0.08567415730337079	0.13287461602068343	0.021824223480048435	0.20212371897765155	0.13374066362204254	0.05882224478876623	0.15976457998929908	0.1750267522739433	0.12520064205457465	0.0	0.13590155163188872	0.11583816428677783	0.11775099378659225	0.05692289400154569	0.07405029427501338	0.11632094497263036	0.0	0.0	0.09688438901922047	0.11423220973782772	0.0	0.08724808275370073	0.06543056700360071	0.06898264923947107	0.24043606206527554	0.17918078592235895	0.016285446762974852	0.28993520004755957	0.0868143936614124	0.2155214145583327	0.10796948688414144	0.0	0.13009921905538135	0.088078055740429	0.027338276134423807	0.11088605229857236	0.07031998088841242	0.05261782932300419	0.0777748053028952	0.08626313881841247	0.0	0.011154682325212833	0.048120405049244	0.05342672308964444	0.049045835562689495	0.05377207062600321	0.08306581059390049	0.0447342401984353	0.024077046548956663	0.07271833084260439	0.06506907858952243	0.0	0.13885543722993104	0.10780956082524876	0.06664879155811765	0.05943885932058611	0.09774612092027822	0.07128863645717579	0.08813751077238512	0.181578582327646	0.0	0.12957018013197788	0.06646987594564734	0.0	0.0	0.018013197788478687	0.0676832530765115	0.0	0.03203138933476012	0.08054723421544308	0.0	0.0	0.16583262518490544	0.0639330096196252	0.0	0.10008780233499334	0.09060103442125914	0.0	0.05885500267522739	0.10156946673800607	0.131175316568575	0.06441947565543071	0.13635485405148326	0.0	0.08491015358980447	0.07922502037908627	0.0109505974674514	0.0	0.08793138041733548	0.0517240756004801	0.0	0.017152928587165203	0.21321562332798288	0.0	0.06787434074753497	0.04388875863437156	0.0328755722014149	0.0	0.06478509006598894	0.08453718566078117	0.0	0.08688814306791835	0.0	0.07598751837058605	0.0	0.0	0.0	0.16746923488496523	0.08225809770753591	0.09777850802357571
