## Supplementary Tables for "An Atlas of Cells in the Human Tonsil": Table_S14.csv (part 567 of 581)

	ADARB1(+)	AHR(+)	ALX3(+)	ATF3(+)	ATF4(+)	ATF5(+)	ATF6(+)	BACH1(+)	BCL11A(+)	BCL3(+)	BCLAF1(+)	BHLHE40(+)	BRCA1(+)	BRF1(+)	BRF2(+)	CEBPB(+)	CEBPG(+)	CREB1(+)	CREB3(+)	CREB3L2(+)	CREM(+)	CTCF(+)	CUX1(+)	DDIT3(+)	DDX20(+)	E2F1(+)	E2F2(+)	E2F4(+)	E2F6(+)	E2F7(+)	E2F8(+)	EGR1(+)	EGR2(+)	EGR3(+)	ELF1(+)	ELF2(+)	ELF4(+)	ELK1(+)	ELK3(+)	ELK4(+)	ENO1(+)	EP300(+)	ESR1(+)	ESRRA(+)	ETS1(+)	ETS2(+)	ETV2(+)	ETV3(+)	ETV4(+)	ETV5(+)	ETV6(+)	ETV7(+)	FLI1(+)	FOSB(+)	FOSL2(+)	FOXJ2(+)	FOXK2(+)	FOXN3(+)	FOXO3(+)	FOXP1(+)	GABPA(+)	GABPB1(+)	GATA1(+)	HDAC2(+)	HINFP(+)	HIVEP1(+)	HIVEP3(+)	HLX(+)	HOXA1(+)	HOXA10(+)	HOXA3(+)	HOXA4(+)	HOXA5(+)	HOXA7(+)	HOXA9(+)	HOXB4(+)	HOXB7(+)	IKZF1(+)	IRF1(+)	IRF2(+)	IRF3(+)	IRF4(+)	IRF5(+)	IRF7(+)	IRF8(+)	IRF9(+)	JUN(+)	JUNB(+)	JUND(+)	KDM4B(+)	KDM5A(+)	KLF13(+)	KLF16(+)	KLF2(+)	KLF3(+)	KLF5(+)	KLF6(+)	KLF9(+)	LHX2(+)	LYL1(+)	MAFB(+)	MAFK(+)	MAX(+)	MAZ(+)	MCTP2(+)	MXD4(+)	MXI1(+)	MYBL1(+)	MYC(+)	NFATC1(+)	NFATC3(+)	NFE2L3(+)	NFIC(+)	NFIL3(+)	NFIX(+)	NFKB1(+)	NFKB2(+)	NFYA(+)	NR1H2(+)	NR1H3(+)	NR2C2(+)	NR2F2(+)	NR2F6(+)	NR3C1(+)	PBX4(+)	POLE3(+)	POLR2A(+)	POLR3G(+)	POU2AF1(+)	POU2F1(+)	PRDM1(+)	PSMD12(+)	RAD21(+)	RARA(+)	REL(+)	RELA(+)	RELB(+)	REST(+)	RFX1(+)	RFX5(+)	RREB1(+)	RUNX2(+)	RUNX3(+)	RXRA(+)	RXRB(+)	SETDB1(+)	SIN3A(+)	SIRT6(+)	SIX5(+)	SOX4(+)	SOX5(+)	SP1(+)	SP2(+)	SP3(+)	SP4(+)	SP5(+)	SPI1(+)	SPIB(+)	SREBF2(+)	SRF(+)	STAT1(+)	STAT2(+)	STAT3(+)	STAT4(+)	STAT5A(+)	STAT6(+)	TAF1(+)	TBX10(+)	TBX15(+)	TBX18(+)	TBX19(+)	TBX21(+)	TCF3(+)	TCF4(+)	TCF7L2(+)	TEAD4(+)	TEF(+)	TFDP1(+)	TFE3(+)	TFEB(+)	THAP1(+)	THRB(+)	TRPS1(+)	TSNAX(+)	UBTF(+)	USF1(+)	USF2(+)	VDR(+)	XBP1(+)	YY1(+)	YY2(+)	ZBTB41(+)	ZBTB7A(+)	ZEB1(+)	ZHX3(+)	ZKSCAN7(+)	ZNF224(+)	ZNF250(+)	ZNF26(+)	ZNF281(+)	ZNF282(+)	ZNF354B(+)	ZNF362(+)	ZNF420(+)	ZNF460(+)	ZNF492(+)	ZNF579(+)	ZNF66(+)	ZNF678(+)	ZNF681(+)	ZNF780B(+)	ZNF786(+)	ZNF84(+)	ZNF91(+)
hg9au5oq_9ih1c0vd_AGCTTCCAGTTCAACC-1	0.1233184284949935	0.16414006301646752	0.21415195291599787	0.06535617171295177	0.09790293339982442	0.0704062523885959	0.06401672566825714	0.06842433685102843	0.08888513844402947	0.07851360914064792	0.06770936470970801	0.07915655636781396	0.06653292501122728	0.02674619388102534	0.0	0.06053816657749242	0.10112359550561797	0.07037409855920616	0.07737735664520731	0.0683245099577252	0.05346383790448275	0.06189511576049255	0.04226859283039058	0.06388228999464955	0.14258962011771	0.06068160628982805	0.05888096675392452	0.03714487987576505	0.015880370450044954	0.046991494277013546	0.06459741315731668	0.12553660084362986	0.10371362457528635	0.1188118362942206	0.08805885309520471	0.05839291794347974	0.07973461744248261	0.045013608765440714	0.08682681700784073	0.06916518179274596	0.6624349433338197	0.0741643875966391	0.04489031567683253	0.07321954427195014	0.0826530542504872	0.2262796504369538	0.13289192081326912	0.04258962011771	0.03122525414660246	0.09073423139701052	0.1008478056852385	0.14208429938767017	0.09154158805252832	0.10352220074760776	0.05229708038696803	0.0	0.0	0.1691278758694489	0.07973482624071826	0.091413576075019	0.06334518826257095	0.09522026038879972	0.0	0.03937236839044362	0.0	0.07765867725875343	0.15802873445585155	0.28657035848047085	0.00437764482708303	0.0	0.07534699272967614	0.0	0.0	0.04103798822899946	0.0	0.0	0.038399802444746264	0.38599709546740046	0.08856662755927884	0.13949235515143363	0.11715550367235761	0.1232744783306581	0.10344816232456681	0.12617148010406437	0.2887610724689376	0.13319369319673877	0.09633144904273384	0.0929025054086119	0.07648349062549897	0.08858824428647864	0.06920106622186421	0.06784952740558804	0.030913738778907317	0.1386590937152735	0.17264616141020636	0.16135845231055165	0.0957091118907418	0.18684977111943404	0.15608735833454934	0.2617442482611022	0.09011057606563225	0.3485439119468012	0.03869883627608347	0.0482130882871769	0.14860888175494916	0.154242760984334	0.04561966714539157	0.1796106515207639	0.0876132830423713	0.05694412596499274	0.0929332839445199	0.08226324237560192	0.1511824505082932	0.0	0.08094473744554001	0.09553752435929531	0.10351995514693989	0.03855299922715653	0.0	0.08786064123142776	0.05147137506688069	0.015004536255146904	0.06144791538049965	0.30042803638309257	0.0	0.09393477932803776	0.06799184417161945	0.06087190222228797	0.37697298020331726	0.1072468937637477	0.085741037988229	0.13994411747220736	0.08238449666640366	0.2602104512216872	0.09793195090828369	0.0	0.11699753546408957	0.07272486047492899	0.0	0.13178467391950538	0.08681951988059207	0.08057583955669095	0.09811148762459623	0.10915790745439169	0.025430396877852264	0.04486254749375216	0.044630719537086576	0.026324237560192615	0.21927947208846085	0.01853709648653469	0.07186329588014981	0.03846163329412954	0.0	0.06854059426947842	0.1025422430616146	0.0	0.13213667831816467	0.09694860030083689	0.07406696160595773	0.062057766138191923	0.08743378812199037	0.09037844178293616	0.0951717250928161	0.2495491746428076	0.0	0.14177714364980282	0.06507842640308636	0.2324772605671482	0.0	0.0	0.0	0.0	0.11667558409131443	0.07443999050079685	0.0	0.0	0.15182702294400907	0.059700553626556165	0.11361484956990575	0.10820951832187788	0.10825753522382736	0.0	0.021669341894060994	0.11784376672017122	0.13750668806848582	0.08475120385232744	0.10362790559419773	0.0	0.08204820527548208	0.0714673647448357	0.0	0.15181915462814338	0.07569584990811175	0.04804744551935563	0.0	0.13262833223176912	0.21856607811663992	0.0	0.17289612474203164	0.03496131440835392	0.02267998335414066	0.0	0.0	0.19315141787051898	0.0	0.06054120660862234	0.0	0.07309246608959177	0.0	0.0605087796099032	0.0	0.0	0.08450117298431906	0.08342356081894257
hg9au5oq_9ih1c0vd_AGCTTCCGTATCGAAA-1	0.08715508675380264	0.0	0.0	0.04534693668139874	0.05532785820775348	0.08069154628143392	0.04779373141694213	0.05515023789247025	0.08138195528768205	0.06281702403485659	0.05510420574022946	0.07487913639096737	0.06495164284984857	0.02922077922077922	0.02203594712958009	0.04900570715177457	0.0	0.06416918319413083	0.06585158528797529	0.061100361946005606	0.060320562030381275	0.052131099214199846	0.0	0.04793579454253612	0.08021223470661673	0.05013808658765935	0.05496085451492146	0.034087943206879905	0.009509468098602814	0.03945085332253242	0.05956363780308834	0.10264163151542299	0.06768836497599111	0.10150447533803085	0.09359385565598388	0.09822948586993531	0.10754842161583734	0.02184381324586503	0.08480278179612345	0.06533248904138503	0.684955493944258	0.057116260224743955	0.043151417870518995	0.039699557668508696	0.07653359363100608	0.10676386659532727	0.0789860888175495	0.03947376703490385	0.10172284644194757	0.09915950450725021	0.08787179543141266	0.06290945841507639	0.09214891160485483	0.0814506648031069	0.04770219657860107	0.0836559342838259	0.0	0.20679507758159443	0.07675945138263582	0.08918480658575277	0.05087653038743587	0.0	0.0	0.0442411454078456	0.0	0.08146747558288217	0.07821718537350843	0.32171214553237026	0.017559219806410818	0.0	0.0386806407956441	0.17092645182532823	0.028560358664969282	0.0	0.0	0.0	0.015187060130880356	0.26607047313307347	0.08449898911369026	0.13463453000526562	0.10025293059000924	0.03355805243445693	0.06637362637362637	0.11621923981474543	0.38749182569407287	0.11909915537399575	0.07756996301207342	0.08587945192732686	0.07628011731782541	0.12237254452342734	0.05963849411297717	0.05850761588797038	0.04914491805877574	0.12371395846320483	0.1597472271629575	0.11683703641125286	0.10056941497523851	0.2483205516913382	0.0	0.23542001070090957	0.10121276975209559	0.13750668806848582	0.05185203763153201	0.04266695638561592	0.0	0.10883872681625491	0.0	0.12079680619006462	0.07620753801224807	0.04135137200947795	0.11946330822735317	0.03745318352059925	0.045029427501337614	0.0	0.03248490407398914	0.0735188484905009	0.06718590232016507	0.0	0.0	0.11939745647610817	0.0	0.045013608765440714	0.009383874552413879	0.0	0.0	0.05536211603627334	0.05819328156406808	0.041956688438332924	0.34791332263242375	0.15861125973485524	0.10316345639379347	0.07151774567504905	0.0736821447286065	0.16336721954699482	0.08002655564214255	0.0	0.08048414685196428	0.05322180027578767	0.0	0.08711049963056383	0.05457069016918099	0.05932222548775801	0.04392327051503082	0.06567251764787103	0.0	0.026874183039735593	0.045364920833085624	0.03459312223357167	0.0	0.05458578562511147	0.12744114499732478	0.03464727681576436	0.0	0.04554978229183963	0.06726920335946397	0.0	0.11856444853650124	0.08642519795000185	0.050305145011818105	0.05790693963372852	0.07996923488496523	0.07842634893196691	0.07407520860647201	0.11562927293264372	0.0	0.09950855081941225	0.04913970319056067	0.3769395398608882	0.0	0.0	0.1532370251471375	0.0	0.16186909220617085	0.08683902570221143	0.0	0.0	0.06924117961791458	0.055718158637626455	0.030806272379306086	0.1297828264120399	0.026833341440083012	0.006046013911182451	0.03406456215444979	0.05738362760834671	0.0	0.03499197431781702	0.13008540911162633	0.0	0.07262709225766918	0.05630925427154717	0.005742821473158552	0.0	0.06788607602298369	0.032634159038653424	0.0	0.03660340540710666	0.22592295345104335	0.0	0.26951005121149585	0.036298928105518186	0.0	0.0	0.16390226502586053	0.0	0.0	0.06868038328712486	0.0	0.06765352832768563	0.0	0.06979911474293497	0.0	0.0	0.054914186936658844	0.0641506890290399
hg9au5oq_9ih1c0vd_AGGAAATTCAACTACG-1	0.10839448138806085	0.09244396884846323	0.0	0.02302161437146815	0.08388266400702313	0.04589925857983643	0.06635419033448893	0.07833641409642068	0.08847231969331613	0.06129051435321823	0.05827179868505173	0.0876804858536772	0.05723094053267188	0.03908264020623571	0.00027743098904147595	0.0703517924023542	0.033198298045810086	0.06929796188984914	0.07104023196810438	0.06736166444937439	0.056162328145718476	0.05864224659601542	0.049797447068715125	0.05439272338148743	0.07767076868200463	0.04713926881389709	0.0492343842294186	0.03945960406634564	0.008169096435052649	0.04310783083228741	0.060316724859757406	0.01673572486219468	0.0725378536156465	0.11642680305792094	0.08566545446915573	0.09137117564083856	0.09471589085072231	0.028745124495002366	0.08644892737693403	0.06669857304843389	0.5249768957634127	0.06647738112327237	0.04355270197966827	0.04201944951580426	0.07707046978555221	0.2076422329231318	0.042736757624398075	0.006898939351021307	0.08526484751203853	0.09226486783022127	0.10173205266328973	0.04028297960882231	0.08941454760496748	0.07887371106816188	0.07391219469871155	0.05457463884430177	0.0	0.09347244515783841	0.07307192539937324	0.09030652473881333	0.039983284200072036	0.0	0.031191169767948793	0.04742405022585488	0.0	0.06941081517352704	0.1000786409126655	0.36402354200107007	0.020137166204581936	0.0	0.0	0.0	0.0	0.0	0.0	0.0	0.06963822694159773	0.2711916227165023	0.0877227776881628	0.13360200735975356	0.10748577265431199	0.07681112894596041	0.09244104210396345	0.1145049909094853	0.3064472980203317	0.13435131821635624	0.08247377114011213	0.09028310884686068	0.07825558366178402	0.11465260261407934	0.06779708682335421	0.06374169319345924	0.028099795890058062	0.1514228897073512	0.1487137217474296	0.25896201177100053	0.09161421086679575	0.3838654063373165	0.14611605622841578	0.26634563937934724	0.1709470304975923	0.09691966674310173	0.06509162653825575	0.037592201887378766	0.10420010700909578	0.12275365084353848	0.14913688716172455	0.31505947236284315	0.07855146789644303	0.0661600113560673	0.09492529941968145	0.04427501337613697	0.031503477795612626	0.0	0.3258426966292135	0.07454312515646398	0.07409245380932619	0.0	0.06837881219903692	0.13208420792690456	0.0	0.0	0.011482899123348562	0.0	0.0	0.062196979050911635	0.06383815597298743	0.03936652587820195	0.23418271803103263	0.024612092027822365	0.13259095773140717	0.24172165745199453	0.07501874682379972	0.22624780249178322	0.07100684796118695	0.0	0.08669122885807988	0.08199898210860118	0.0	0.08459026556939879	0.05572567764200916	0.07333890986367644	0.06786160156946673	0.06110737154593624	0.0	0.009447954974907044	0.03609773497413947	0.051257356875334406	0.15418227215980024	0.04291510611735331	0.07162921348314606	0.04165957793048354	0.023224937082614985	0.05751623586280696	0.0505562474885054	0.0	0.12454826680572417	0.08907476671680614	0.04480734135539218	0.06309406474988971	0.09191379079721776	0.0900769642342676	0.07577734756309248	0.09630818619582665	0.0	0.11513386045221251	0.05239635771517359	0.2189673622257892	0.0	0.0	0.017335473515248796	0.0	0.052256108435883714	0.0778433947634212	0.0	0.0	0.08941554149749788	0.04995802467477518	0.10453965510145286	0.11200285357588728	0.07386870308218622	0.008667736757624398	0.03624933119315142	0.05742821473158552	0.0	0.0	0.12203000217981491	0.11039771713929017	0.08369528283243315	0.06406388704998493	0.00749063670411985	0.0	0.06192787935887594	0.037229042847020374	0.0	0.05252887671922701	0.19194756554307116	0.0	0.11411755713521364	0.051265172146374015	0.03305392069437013	0.0	8.917424647761727e-05	0.0	0.0	0.07537655852262594	0.0	0.06163115596091818	0.0	0.0	0.11740426507681724	0.0	0.0643237848294028	0.07925835113307465
hg9au5oq_9ih1c0vd_AGGAATATCCTCCACA-1	0.07543185813651303	0.06884251828072052	0.0	0.04576471191832128	0.09125382453625062	0.058859779867002984	0.06060978082680407	0.08671399660658198	0.09058417091020059	0.07762570212733315	0.06345462650865373	0.08670901400759368	0.06256168104428891	0.0007660878447395301	0.0	0.05629570180131978	0.035797090371729214	0.0718260769679547	0.07834389041348085	0.0693440803318641	0.06190243562007119	0.06098323959895479	0.05831995719636169	0.06434884965222044	0.07927590511860175	0.06439448550731602	0.057831276143740847	0.04458984196583539	0.02968123424511702	0.043500364197623466	0.06395788942242019	0.056316647380143595	0.09475757668701203	0.11096299117628389	0.09235876849888747	0.08152147477990175	0.1327426431246656	0.020828002264250432	0.09548690239493403	0.0825324831509761	0.5744442823094509	0.07032523432319854	0.0	0.07688726060799138	0.0874586999566496	0.1517745675049046	0.038623595505617975	0.04600761652975797	0.1676190476190476	0.08367027653046712	0.10381667979479121	0.07943641876226146	0.09146461659767396	0.09321438580782768	0.0781672523245557	0.19497686715135493	0.0	0.13590155163188872	0.06906933779266708	0.10243774229581444	0.0414415454071766	0.05188157660067772	0.0	0.0424020120994172	0.0	0.07765867725875343	0.10018995909954359	0.17712145532370252	0.049613308040274334	0.0	0.048028200044062566	0.0	0.05405804320953488	0.0	0.0	0.0	0.06843094483543921	0.22777650385997095	0.09476533951294701	0.13492477551418597	0.07217763509898341	0.07405029427501338	0.09120632176811952	0.12202257707875686	0.30099280661078415	0.1391283990020081	0.09667341289226976	0.0900458278084072	0.08706562570907532	0.23312695864862798	0.07342249802649362	0.06750475911170231	0.0	0.13160713407356323	0.21842870157476899	0.049787389822871786	0.10181098543307406	0.3436180964270852	0.0	0.4522204387372927	0.09367754592473694	0.10563326454177177	0.043787341715712504	0.040110303480599345	0.10205992509363296	0.1182936913273992	0.09512545408464983	0.17096760916985637	0.08778058828498875	0.01253535121913934	0.12379306087171256	0.021067415730337078	0.13080791867308722	0.0	0.1260414278070779	0.07960560439686303	0.08144841422328011	0.08747993579454254	0.12557517388978062	0.07521504712515949	0.0	0.0	0.0032102728731942215	0.13607990012484394	0.0	0.06704531423632547	0.05890185530634969	0.04593870893772514	0.3260433386837881	0.178705189941145	0.11787720706260033	0.0	0.0822767150745799	0.1920048918443782	0.08426552330449055	0.0	0.10358813141604083	0.06299399270076168	0.040688934749929934	0.08747781259819783	0.08326373793432959	0.06209793090628666	0.09281552820878664	0.10351404062893733	0.0340540710666289	0.025418046609911208	0.038490577254622196	0.054097961963130506	0.12921348314606743	0.03793249509541644	0.07734751203852328	0.04196038690938499	0.0	0.06330314477592665	0.08609125966578529	0.0	0.12221959678755435	0.08696129501196281	0.0625423477022635	0.06334187528746961	0.09333901819154627	0.09744515783841627	0.0890789457561908	0.08681608307076472	0.0	0.09589203971226443	0.06306082456637298	0.20893525949705724	0.0	0.0	0.006420545746388443	0.0	0.034028892455858745	0.07259165157380623	0.0	0.09324383481686853	0.09294054700531898	0.05467985699286532	0.03132073918590773	0.10785282133596741	0.06347584999270392	0.0	0.10313001605136436	0.0	0.1332263242375602	0.046762974852862495	0.13360407625388898	0.09844836811128946	0.08145463179250662	0.06454074255445423	0.028928125557339042	0.0	0.06833752064577663	0.05570438014258239	0.0	0.15431341075756144	0.3780096308186196	0.0	0.2924405717343117	0.028444580710708725	0.07029903097318828	0.21259140360263956	0.059791332263242375	0.0	0.0	0.09895098659143603	0.0	0.07357082716371977	0.0	0.12758402646043096	0.11190094015134143	0.0	0.09327283203687699	0.0880037467226709
hg9au5oq_9ih1c0vd_AGGACGATCCACATAG-1	0.08805319880761293	0.10671184828488199	0.0	0.046387710078644354	0.0246380651093207	0.03799300619124054	0.07027297091942313	0.08934212953333308	0.0864304857743468	0.06949646275488972	0.058938330154429765	0.07913079764462236	0.06395981757196598	0.030047667688117126	0.0015853199373798625	0.030236757624398074	0.08591301689215011	0.0944793584290823	0.06882597789629323	0.0594358416655366	0.0913706469397725	0.0613337011489279	0.12642360314912482	0.06302621722846442	0.1022382735865882	0.05503799784059489	0.05175429079582683	0.04826012345195683	0.026873624464265028	0.042238590280173814	0.055727468793610346	0.1692236863389202	0.13546192827664236	0.1265790643052117	0.08026349797665065	0.06919110851695122	0.059009095773140716	0.03052085514225231	0.08808268764573383	0.0777941400248379	0.4350892553139744	0.06939558503587788	0.029641519529159978	0.049979782632668814	0.07718372758764787	0.13360531478509008	0.0	0.031227772007679476	0.1409095773140717	0.0909915950450725	0.07915630801424055	0.0692229950656917	0.0816423080172341	0.09722540701673928	0.09698783856087227	0.046926635822868476	0.0	0.09143927233814875	0.06857344198298668	0.08163726263223602	0.04918921376290841	0.0	0.0009511919624279175	0.0518200440899369	0.0	0.08182568399669904	0.10053468638794029	0.16853932584269662	0.08244564424339705	0.0	0.0416706008245995	0.06498744700991892	0.020128779911809745	0.0	0.0	0.0	0.04112990629844562	0.24015898494229151	0.0806340861872765	0.12101480494471702	0.07923050732039497	0.06360620652755485	0.06016709881878421	0.09164527142055232	0.1309226562035551	0.10716707144695876	0.07276153255635424	0.08173633889315375	0.08342227413937514	0.0	0.06861568670230174	0.05435934050044063	0.0	0.10226897428870572	0.1828409468858907	0.18070457041480104	0.0933797873507006	0.178467391950538	0.0	0.09646869983948636	0.20327269484572855	0.0	0.0708043517032281	0.03752210859320422	0.0	0.10990507619721103	0.03514403987496832	0.1793637074535951	0.08783939359303745	0.05171924307443684	0.11025229452195745	0.0527019796682718	0.09299090422685928	0.0	0.15829702667583886	0.0764084213213169	0.08003284930381874	0.08878782474288092	0.0	0.12008684199695435	0.11614053861244872	0.0	0.0744947935959172	0.09274121633672196	0.0	0.056563910496494764	0.06730293696585832	0.045819125040374976	0.26718833600856073	0.12353605612032578	0.08560727661851257	0.17591106355151298	0.0711318041957939	0.149150296822849	0.08168395474156889	0.0	0.09879628628537053	0.0871362886983605	0.045733649264949425	0.07281077224897449	0.054237027121475066	0.07419548501998256	0.059404910528506036	0.055014756899497745	0.0	0.010714455032475229	0.05140003566969859	0.0876307213385865	0.0	0.035825753522382736	0.17492643124665597	0.04728618522436158	0.024493193032518876	0.0676544251951071	0.06619245208456827	0.0	0.09591925973606234	0.07963449495408367	0.06312449650771106	0.06244074605990632	0.07903357410379883	0.08434065934065935	0.08141472559518705	0.1312248578166181	0.0	0.06831738105146345	0.0529363726566913	0.2231139646869984	0.0	0.0	0.020599250936329586	0.0	0.0743713215623328	0.07491495065850651	0.0	0.0	0.1432662952821578	0.05187903942546414	0.03010659752232786	0.08830994224252652	0.07701412195794219	0.012092027822364902	0.03901373283395755	0.00044587123238808634	0.0	0.0	0.12109119552939777	0.0	0.070214648493129	0.060377514386274624	0.05207775994292848	0.0	0.06401281201293414	0.04007599091868755	0.0	0.12460265004878356	0.0	0.0	0.0	0.040143440282311635	0.0	0.0	0.12453183520599251	0.0	0.0	0.001151158454529241	0.0	0.0851551839270679	0.0	0.0	0.12076740808683024	0.0	0.03458245873976211	0.09024855039187517
hg9au5oq_9ih1c0vd_AGGACTTGTCCAGTTA-1	0.06421501184743561	0.0	0.17803638309256287	0.04654162727119476	0.0497955918486081	0.054622410762057635	0.05263723672219901	0.05531376034933629	0.07452835457731002	0.05998070767914914	0.054600971388100605	0.07536487231400914	0.06084614465626778	0.040876258572887784	0.03495630461922597	0.05296727305154272	0.0	0.06078358468379417	0.054286979984696546	0.05763275908269983	0.06938725661246423	0.05497288036121655	0.0	0.04076618512573569	0.06072766185125736	0.05667477244547822	0.05120626327761257	0.0312561171358102	0.003673611226026377	0.04048177428414749	0.05447632545431007	0.015590976395784339	0.037313458268156616	0.06506243708681339	0.08216619981325864	0.10567148207597646	0.11003959336543606	0.0	0.07499306422527396	0.05454911373888799	0.5705044019650761	0.05903397259150303	0.00042803638309256285	0.030869265108908302	0.07318431145114487	0.1311976101301944	0.0563135366506153	0.010304346457684197	0.05373996789727127	0.08123209460145885	0.08519259983822976	0.05497889542833363	0.07665136624332367	0.08432971904652711	0.06045290876751551	0.09873162748245365	0.12484394506866417	0.0	0.0716177948296337	0.08067863948260164	0.04950919194144574	0.028535758872837526	0.0018033014287695936	0.04409198950708764	0.0	0.0713197486193106	0.08575809480718613	0.2528196896736223	0.07870032589133713	0.0	0.0	0.0	0.0	0.0	0.0754414125200642	0.0	0.017519309654141117	0.22280822441336084	0.07619623505449913	0.11819657558774715	0.0838659467872951	0.05665061530230069	0.09065645964522369	0.10650428627956718	0.22723084239938174	0.110810871005352	0.05931560704399004	0.08303207946588503	0.0838194963849414	0.0	0.058685192459638276	0.056736059650442774	0.05837940669401344	0.11623837932415625	0.17788093068991945	0.09109853284897637	0.07882316489336257	0.19546994827893704	0.06678340386205554	0.09700374531835206	0.16194043160335295	0.10242299166857755	0.050533930800784735	0.0361728126803442	0.0	0.10487265543445319	0.04114218129593647	0.25048359879820553	0.07438540170651348	0.06708269182472347	0.07819895460344899	0.05892188336008561	0.06720171214553237	0.0	0.04479095008790033	0.0628277562614229	0.06724006561077528	0.05115629272932644	0.0	0.17074124377495165	0.11317995362939183	0.024984297578337637	0.07836358398156151	0.0	0.0	0.07005803185578466	0.05250907408210779	0.033843475773781787	0.25431380417335475	0.13292907674930146	0.051364365971107544	0.077819392426134	0.06525550030982609	0.08341613799077684	0.08125084732782557	0.0	0.07038204464996105	0.04254916545955187	0.029070804351703228	0.08969655277841473	0.05203366640407977	0.049050859463899504	0.04920436755642748	0.05573965722570289	0.0	0.019417409973518634	0.05094722866258447	0.02958315093146554	0.0	0.05403959336543606	0.18355403959336544	0.040947005841118614	0.025662366486336522	0.05236238722532795	0.057871495840631934	0.0	0.10022949920286371	0.08005071154318558	0.0630411598529893	0.052197910506603586	0.08142355537720707	0.0696588056138618	0.06507745906493655	0.19449893981729188	0.0	0.12197055268216317	0.04790727645286382	0.0516318887105404	0.0	0.0	0.18186195826645266	0.0	0.10914927768860354	0.07426688755175206	0.0	0.0	0.11229660403487238	0.052200738317987154	0.010495122854673416	0.09189749077389527	0.09183326037258621	0.014660246120920279	0.10593900481540931	0.06273408239700375	0.0	0.0	0.1002491924776569	0.0	0.07038122819713369	0.05899934404028862	0.011485642946317104	0.0	0.060528473724614416	0.034336905123421975	0.0	0.0	0.0	0.0	0.08224413360849958	0.028378451494219706	0.0	0.0	0.004949170679507758	0.15743713215623328	0.0	0.02668741994584691	0.0	0.06372986148267047	0.0	0.0	0.0	0.0	0.0497180721899823	0.06757441836624355
hg9au5oq_9ih1c0vd_AGGACTTGTTTCACTT-1	0.15488611174807002	0.0	0.14794007490636704	0.07291277292816464	0.06848582129481005	0.09610754414125201	0.06691611024379995	0.08151005793927692	0.0985596672842759	0.07471842991958975	0.06622113416386884	0.09784046224396749	0.06350303777294909	0.025651782674254584	0.01866714226264788	0.06581059390048154	0.0767917653952967	0.07135954955417916	0.05843933562309785	0.06767571930527402	0.07365017330820946	0.06430056664336266	0.10211725139494	0.06919850187265918	0.14490815052612804	0.059317961188377656	0.06141710086951845	0.05144919025434235	0.021986508028440148	0.04851662391303261	0.06296794172319686	0.05990020779673249	0.09255945991078031	0.14015017547677994	0.0966477159471211	0.12478719782090568	0.12928838951310861	0.024232132195004693	0.09560717753601648	0.08213978922153337	0.7225545989590934	0.07584160913840278	0.02530765115034778	0.0758580128165856	0.0878372836873616	0.1383315498484038	0.13138710540395934	0.054977496616624176	0.08952380952380952	0.08913586768799399	0.10012360939431397	0.0662386302835741	0.10994058179155755	0.08325962808879571	0.06500441051002849	0.13177855411827652	0.12257000178348493	0.14938469769930443	0.08616655760687393	0.10485483371349723	0.058134614644859195	0.053700731228821116	0.0	0.044165883256086995	0.0	0.06366587770129953	0.08455873111630596	0.25459604066345637	0.08570455761466997	0.0	0.0	0.0	0.0	0.0	0.0	0.0	0.08010591156658572	0.2280058090651991	0.09012680959814588	0.1438739110491436	0.14702076949267961	0.10506153023006956	0.08625591636827593	0.1127808824438038	0.2988823494441472	0.12720771004160716	0.08250866541047293	0.08397887733500826	0.08817941671638949	0.0	0.07747411961553391	0.0621304469389958	0.018706775261082376	0.12883353058743577	0.2105042442121094	0.06414913688716173	0.1016159551003376	0.181499316330777	0.0	0.21562332798287853	0.09207240948813983	0.2545287778032561	0.07286371945782058	0.04875163843075133	0.09724451578384162	0.11196294342361758	0.07594829771056856	0.3713215623327983	0.10060842787736028	0.06827289503281249	0.11565213812404823	0.018525949705724985	0.1690315676832531	0.11411755713521364	0.1393411297103111	0.08158870874054876	0.09148106590428176	0.0	0.16522204387372927	0.13226941597728115	0.09491706795077581	0.0	0.054080750709964195	0.0	0.0	0.0757734150992578	0.060474889014214855	0.05587280218357731	0.20883493846976994	0.1276975209559479	0.0	0.4603769098151121	0.08116524039985132	0.19080740910596447	0.09928405326445011	0.0	0.10411070174125422	0.07861036074245173	0.05612881856862595	0.09647591870705835	0.04538607183824647	0.07016631624955727	0.06635554762895587	0.08105076028236594	0.033770811695464704	0.04749036579501663	0.05735588450944256	0.05750279682863953	0.08979846620296059	0.10210451221687177	0.21184456928838952	0.04390824833014032	0.019895765214117275	0.060245083116547665	0.07377411312326693	0.0	0.13051198691990343	0.0917790178045637	0.053587884541292104	0.08457097800681479	0.09214352594970572	0.10089825904432646	0.07771535580524344	0.23419138774944018	0.1198501872659176	0.08170342627271467	0.06442245733302192	0.20612627073301232	0.0	0.0	0.06923488496522204	0.0	0.1365792759051186	0.09130393730525918	0.0	0.0	0.0315991565165392	0.059608991450465755	0.08210890233362143	0.11091904350331316	0.09287092433159849	0.0	0.06906545389691457	0.07691278758694489	0.07009095773140717	0.0	0.1389669163545568	0.0	0.07881115643279635	0.06696179815585643	0.0984840378098805	0.2019796682718031	0.0859962023402424	0.04529810709585991	0.0	0.10952695685015579	0.36436597110754415	0.39941144997324773	0.22059160742948866	0.04461918588922755	0.02678199869211105	0.0	0.04427501337613697	0.14312466559657572	0.0	0.059211699661137866	0.0	0.06562533267524122	0.0	0.0	0.0	0.0	0.03835350043215212	0.09252705771329146
hg9au5oq_9ih1c0vd_AGGACTTTCATATGGC-1	0.10349308262630895	0.07853278639795494	0.0	0.07038413333626509	0.08245414452461469	0.06712432163876787	0.06741145485950781	0.10541573295343797	0.10104993568931422	0.10612502421128735	0.06656796380954148	0.09819519666049194	0.07086927738894652	0.05533464662678146	0.04197134534213186	0.08331326912787587	0.04382277255471477	0.07528825449221564	0.0750883112698988	0.07366551060208422	0.06797985437457836	0.06087843919976669	0.06573415883207215	0.07598501872659176	0.16546281433921883	0.06481058749275126	0.056575263836767545	0.07965815813856372	0.04692404008979938	0.0490174998208181	0.06978401229598755	0.08457451441512064	0.11997968871940103	0.14545528742824496	0.10963425206650587	0.1197529062697602	0.12463991439272339	0.020238676809267917	0.10635460084065994	0.08436538206664998	0.8115180699450363	0.06750645814185727	0.01565008025682183	0.07428146659641642	0.09049335000956833	0.22799625468164794	0.08075842696629214	0.031573977905769046	0.04753344034242911	0.1409201427690974	0.13403451407090244	0.09522620533856489	0.13068532755108744	0.08464273885048937	0.0721841424088615	0.09731533062663268	0.0	0.08079186730872125	0.08664567498690351	0.11854542723850825	0.057751689939396486	0.02933832709113608	0.0	0.045948227850006636	0.0	0.11966428163343036	0.11968141453097339	0.30437667201712143	0.047910890607519824	0.0	0.0	0.055315471045808126	0.0	0.0	0.051043338683788124	0.0	0.08124459809853068	0.3814109913628373	0.1116623166675922	0.1599616318462947	0.12368305851451919	0.09806313536650615	0.1068839774457752	0.1443071555431106	0.30739848998275965	0.1599091924749712	0.09194407611603508	0.10070021169190685	0.09846069376629998	0.2752426813421998	0.0784834872999692	0.07476729594881253	0.008778709153240988	0.14478651886160793	0.18822032305178374	0.08783193939905945	0.10446413392180977	0.16526960347185066	0.042754997811177586	0.45296950240770467	0.07874085963973604	0.2644653366964763	0.07123350276440164	0.043449080726446904	0.0	0.14353436825346938	0.05547576807186506	0.35506441124418653	0.09828271935622268	0.05798691868400651	0.16637444952051694	0.05102996254681648	0.11280898876404494	0.0	0.20094779484827638	0.07965141868863135	0.09476380047707612	0.06482967718922775	0.0449438202247191	0.09543359262460387	0.02500445871232388	0.0	0.08968185372679754	0.08204030675940788	0.0	0.0848527253021635	0.06007374951195176	0.05141861021320453	0.27079989299090423	0.09327626181558765	0.08299892990904227	0.32025444384994944	0.09148762691236455	0.21801829345970597	0.09702330500800499	0.0	0.102850711222371	0.07644190406591064	0.041376850365614413	0.111104741522077	0.06643053589444402	0.08149018957691216	0.08421021342369657	0.11012444122266522	0.023573474333553647	0.047449729429533155	0.0424974733963498	0.03581886278515492	0.0	0.06506375958623149	0.09313135366506153	0.06643193703722881	0.0	0.055058947251895723	0.057707208017245784	0.0	0.16573481842403304	0.11813610682065208	0.06699904706346992	0.08888888888888889	0.11458266452648475	0.11935321233074042	0.09955011252292323	0.2108079186730872	0.0	0.07804728216713236	0.07006859514947315	0.1864633493846977	0.0	0.11548064918851436	0.28507223113964686	0.0	0.18113072944533617	0.08606506954160623	0.08143392188336009	0.049321465051802134	0.16954647027350267	0.06331065546429188	0.09239823846565419	0.11741504438133651	0.06031421761758841	0.07763509898341359	0.13830925628678437	0.034019975031210986	0.0	0.027215980024968788	0.15133241186611973	0.0	0.09124349971873384	0.06645622552116554	0.07854467629748528	0.0	0.07077939260706725	0.030804881928477433	0.0	0.08362446102036321	0.3297217763509898	0.0	0.2607964534128258	0.03113483747242111	0.048035194102609834	0.0	0.054217941858391294	0.09898341359015517	0.0	0.15885986672503527	0.0	0.08351271873613134	0.0	0.053309985894255556	0.09386226400672629	0.0	0.0923056344404659	0.09815346115443435
hg9au5oq_9ih1c0vd_AGGAGGTCAGCGGTTC-1	0.14640181915462813	0.10492836335532965	0.0	0.04070743273452216	0.033671502854441655	0.055444087747458536	0.045325559293544516	0.06263825823728024	0.08556963726182988	0.06423614107557565	0.055926258273654335	0.07771185997852459	0.060884784639266186	0.03812199036918138	0.0003566969859104691	0.054369538077403246	0.05842187062090754	0.06798503484848943	0.061023231329501715	0.05540512633248039	0.06257124246865331	0.04956653202632586	0.11128945960406635	0.04167148207597646	0.14958979846620296	0.05009283199251577	0.05927552802126829	0.03468660689817171	0.018445279188937246	0.03946835481015886	0.057710284391759716	0.021165403710478183	0.03705786329417618	0.04520227439671355	0.0920402209232348	0.11017072814825624	0.09677046548956661	0.020254185373872722	0.08196076553338309	0.061715287083805796	0.7261539958169172	0.04776508209934197	0.04323167469234885	0.047537361286396365	0.07318370122591807	0.17444711967183876	0.03708533975387908	0.014742076605923268	0.12734082397003746	0.07710073077730595	0.103165233816197	0.06652398787230247	0.1048520176846611	0.10371146853605005	0.04994721848654433	0.09571019419003557	0.0	0.08528624933119315	0.08062035447229042	0.09374618662761773	0.04108309990662932	0.07904405207775994	0.031151536769514297	0.05037637917893097	0.1181686157609111	0.08646879052516074	0.08385491290249604	0.36682718031032635	0.1357556301376526	0.0	0.09520662197463255	0.1864016133679055	0.052951052563605834	0.06827180310326378	0.0	0.0	0.06110493750943189	0.13788886341053275	0.08093995238359676	0.12676881611947208	0.08224135415146651	0.1032637774210808	0.08966374449520517	0.10694270806630357	0.28959336543606207	0.12295117205001148	0.09225812454928234	0.06279805522599856	0.07738382369831279	0.10693266070473133	0.060906338739495906	0.05666157806121514	0.021718883142104115	0.13289706548133515	0.19419258745101442	0.09746275801864211	0.08921496979237734	0.27210035075203615	0.0	0.25601926163723915	0.10375423577670768	0.22219674386608576	0.08475176119136793	0.03843857841453641	0.2101391118245051	0.12638298031556458	0.08445270479569711	0.2734905543894308	0.09064796823519473	0.07158690121313373	0.08176318063958514	0.15723649010165863	0.17934724451578385	0.0	0.23159825728044026	0.0612258922742378	0.07204083619337466	0.030527317044170978	0.07217763509898341	0.13482117133802526	0.0	0.06157675576337032	0.011729843190517349	0.26975209559479224	0.0	0.05616056852011908	0.052604225413214176	0.05166024365527291	0.1699772605671482	0.19124903394566317	0.036182450508293204	0.0	0.07655785324083245	0.22915233509133992	0.09113263021941004	0.0	0.0784506968066379	0.06450777990925977	0.0	0.07961349333740987	0.06564474954540878	0.06574025928354145	0.04755464399659156	0.09572999188802016	0.0	0.03911927450542157	0.04257872104314052	0.03949608443990466	0.0	0.06600008917424648	0.17322097378277154	0.025465206017165835	0.025285853001208808	0.0578858093024114	0.045014863607805	0.0	0.1256085802826235	0.08752830861692426	0.05534761651128608	0.07311161799630161	0.08320391920813269	0.0798040910400461	0.07716090982237307	0.22903909795295563	0.0	0.06762380357885976	0.05410088340481077	0.03745318352059925	0.0	0.13964686998394862	0.10272873194221509	0.0	0.10162297128589264	0.05015407593067871	0.0	0.0	0.0	0.05317702841561616	0.030456434950816975	0.10662496055754482	0.05321270489809816	0.008988764044943821	0.03651685393258427	0.07481719279472089	0.0	0.059853754235776706	0.10871331470582407	0.0	0.07412133352858465	0.05573062928804692	0.057820581416087036	0.0	0.06051102658943402	0.029136479979176608	0.0	0.07893494476442263	0.3949973247726057	0.0	0.12497133684934648	0.038646515290878376	0.0	0.24059211699661137	0.049135009809167116	0.16653290529695025	0.0	0.06522690792353714	0.0	0.0440258093772596	0.0	0.07086920570066638	0.0	0.0	0.061154669300736715	0.060795069155681385
hg9au5oq_9ih1c0vd_AGGAGGTGTGGACCAA-1	0.11964954521134297	0.0	0.0	0.03498317904967128	0.05670443152716525	0.08820129175265612	0.06193395730874567	0.06880370895095765	0.09271990085874394	0.0637682159972845	0.05666348113578094	0.07595585102037662	0.06017783066461165	0.02585850479108906	0.029130253849354974	0.05457686820046371	0.09539096537491401	0.06226679926927499	0.07896882928597318	0.06603099363942898	0.04446111615139461	0.057113062276679366	0.15692119544446992	0.0684258962011771	0.07856251114678081	0.05442085331744216	0.05037773098061689	0.036350467838546764	0.008301478821576122	0.03302614055528053	0.06376288497560498	0.12694265059041646	0.1023811227776017	0.12335518858085988	0.09451230270794052	0.06967751349773822	0.12156661316211878	0.022177247384868294	0.08471993782022912	0.05786885004491437	0.6493992898487281	0.06188319851554397	0.041947565543071164	0.038302721380172274	0.07770095448989077	0.19825664348136257	0.0	0.023491643848550656	0.08967362225789192	0.0955022316137378	0.09394247831213984	0.05606087628559539	0.09823810462485802	0.1133058895040092	0.06851835784420054	0.08903786233594561	0.0	0.26543606206527554	0.07874117035139624	0.08854063998948683	0.040548054427763616	0.04995541287676119	0.0	0.02902108571811724	0.0	0.08455078851193877	0.1246835511219796	0.27608346709470305	0.016878252833309012	0.0	0.04299247789003242	0.11433510309914804	0.0	0.0	0.0	0.0	0.044573404123965925	0.5598104410303447	0.08612087326708877	0.13846528597059857	0.10204776496911329	0.09896201177100053	0.09422233197514096	0.11578739106828995	0.4015813566375364	0.12834772465824165	0.08013352874124735	0.11087305464442739	0.08138910131968548	0.20706260032102727	0.060799938667702724	0.06218485341237692	0.04333868378812199	0.13712021056498996	0.22810290226020563	0.09887077243670975	0.09749161553560114	0.40592116996611377	0.06084926309645411	0.26297485286249334	0.09991974317817015	0.09294504318581365	0.07024422596754057	0.0386079705421249	0.09135901551631889	0.11534907040525018	0.11562614401171468	0.19788451249125408	0.07629450360865812	0.06815278278245487	0.1561262707330123	0.21408507223113965	0.05731407169609417	0.0	0.3567988993350149	0.07054582819967832	0.08875094328298343	0.041406575114440285	0.12985553772070627	0.06591348726180186	0.0	0.0	0.008725357039963782	0.0	0.0	0.07404206280610776	0.054036701227712466	0.03668636718913734	0.19091091492776885	0.02062897568515546	0.08724585339753879	0.0	0.07608626279469574	0.23248999974521645	0.08459824500943315	0.08759458839715661	0.11387181641009433	0.05843305624067477	0.0	0.10356739449837363	0.0641106892609857	0.05186926804271321	0.05092344886352377	0.11744248261102194	0.036823718251345484	0.046027456637611666	0.04853655153280621	0.03488496522204387	0.09996433030140896	0.016519529159978598	0.07433788121990369	0.02236095598079754	0.0	0.04875601926163724	0.045347879466020174	0.0	0.13259133117685562	0.08703574709510686	0.05788274170347369	0.06568105657401932	0.08071462011771001	0.07605362801992016	0.06871352194707543	0.219011949349028	0.0	0.09227552860511662	0.04632947206085273	0.02768860353130016	0.0	0.0	0.2904761904761905	0.0	0.009131442839308009	0.07237849174399075	0.06399143927233815	0.0	0.07824253296824348	0.05303733453326796	0.04101329382228259	0.13303425662976226	0.04979165653322957	0.005189941144997325	0.033039058319957196	0.10736579275905118	0.0	0.041947565543071164	0.1500901650714385	0.0	0.08090134074150954	0.0526898882450206	0.08878187979311575	0.0	0.054831984088212715	0.031106748803378017	0.0	0.1162937084946338	0.38764044943820225	0.0	0.1215317587709241	0.0424038571368454	0.05082932049224184	0.2241840556447298	0.1750490458355627	0.0	0.0	0.11751544335813999	0.0	0.06804893661439258	0.0	0.0	0.0	0.0	0.04899781866074001	0.07289748893747833
hg9au5oq_9ih1c0vd_AGGATAAAGATGACAT-1	0.06655583581747306	0.0	0.0	0.06841252739359557	0.06852218360890773	0.08854047236872277	0.057029984534986845	0.053189276589732624	0.09263207569315102	0.07191663262703495	0.05954442048300778	0.10020069725183862	0.06283551235237457	0.03691813804173355	0.02179814913897311	0.06513064027108971	0.043415118856531376	0.06796589009500836	0.06369270554663813	0.06016853784863265	0.05762788750087236	0.05908398591302333	0.0	0.0680920278223649	0.07713572320313894	0.05162107566568308	0.04638853574650899	0.0406944498818985	0.029184800295653998	0.03866411978351493	0.06194911649357994	0.09520076648375576	0.10438498737360828	0.09409545574085662	0.09342647511847776	0.0523614961817209	0.12592402354200108	0.04240041562953141	0.08928956749389541	0.06968108344255133	0.624738557322827	0.0652600128386058	0.04210807918673087	0.06499373057396901	0.07770132062502685	0.09100231853040842	0.03323970037453183	0.021892802064646083	0.12102728731942215	0.1359692789076945	0.11397526886200654	0.08136258248617799	0.09018426215351112	0.0922025310926939	0.08292843405202956	0.08138985931451233	0.0	0.14617442482611023	0.08329931040654134	0.08579031849286137	0.04047636532765416	0.07308721241305512	0.022987139092008006	0.03984446734238395	0.0	0.12113338955845145	0.11727909623995891	0.3745960406634564	0.06571331290432414	0.0	0.041985333459226386	0.0	0.0	0.0	0.0	0.0	0.06467190736853658	0.43323396774440115	0.0906245399886997	0.1329548628847495	0.11884332895568851	0.10456928838951311	0.0881392764538832	0.13030197861658535	0.2828309850781761	0.13512876571275256	0.07412938795449787	0.09875776397515527	0.09755867992234837	0.12856378506458763	0.06495294483693652	0.06333088067787557	0.0	0.12762892538173437	0.2324700302228392	0.050068992706485314	0.11017300294459004	0.388621366149456	0.04839729558830683	0.1696629213483146	0.10005350454788657	0.08897041962852557	0.04851079008382379	0.03559279067104983	0.0	0.12723980139710478	0.0	0.2389183849858007	0.10434463554789154	0.07409287952741289	0.1486191710910812	0.14011503477795612	0.13615837346174425	0.0	0.23725445234273485	0.09372131493562273	0.09114876679702454	0.0	0.05987158908507223	0.10705025311766884	0.03449259853754236	0.0	0.006790961847141622	0.34180488674870696	0.0	0.05337558820704888	0.06628085549433864	0.054847092878470706	0.27808988764044945	0.017715950300219965	0.04812065275548422	0.17192794720884608	0.07615946599187297	0.2114193992203623	0.08694747757621293	0.0	0.0952575010326655	0.07881263403324242	0.0	0.09855665112486943	0.05219161340891097	0.08585847167901291	0.07884985038543091	0.1035399299263018	0.035596260976300635	0.0394579108844505	0.046686681330876084	0.035429738800525315	0.29204565721419656	0.034878277153558054	0.15004681647940074	0.05379056298126354	0.0421100608366526	0.05513908876219996	0.0548410515308739	0.0	0.13214645579899673	0.09574516860662716	0.05716411402869921	0.0860972656360001	0.09075742375601926	0.07191217022677697	0.0742028435012396	0.15942373620276243	0.0	0.11601569466738006	0.0634451296781279	0.21120920278223648	0.0	0.2669876939539861	0.09438202247191012	0.16404494382022472	0.11628321740681291	0.07342140124691347	0.0	0.0	0.07651150347779562	0.05040755242438285	0.02559986829649751	0.14530600485656667	0.06425409796196313	0.0026217228464419477	0.07102728731942215	0.12680577849117175	0.0	0.05935437845550205	0.12664724649743375	0.0	0.07332445224185952	0.06492137048221604	0.0034242910647405028	0.0	0.07391769604764231	0.036115569823434994	0.0	0.0	0.1797752808988764	0.0	0.15913781242834213	0.04377453544225417	0.0	0.0	0.12725164972355985	0.12988228999464954	0.0	0.09616226470159055	0.0	0.07459667663482662	0.0	0.0	0.0	0.0	0.045844137136271966	0.06961348932507032
hg9au5oq_9ih1c0vd_AGGATAAAGTCCCAGC-1	0.08495757853703279	0.0	0.0	0.019181013947829402	0.046076246578046515	0.02847206298249637	0.04886137924463305	0.046819749849886384	0.0848888910474183	0.03445002502632079	0.0504864672374113	0.056366710014917984	0.055121118603850675	0.03717350065664672	0.007351921209599112	0.04427947208846085	0.03793727228719203	0.07415468356241542	0.048988303790768455	0.04911191609210582	0.04797380603438249	0.05553136506914798	0.18275624856684247	0.03433921883360085	0.019484572855359372	0.0405060665186481	0.05346513812426223	0.03924754335825862	0.0071817444688984135	0.038560777666101616	0.04802527984435984	0.03874724700436746	0.05271731536671063	0.07415367594381116	0.06816393564575983	0.13188871054039594	0.08280363830925629	0.0	0.0730815977382769	0.06640356173394005	0.5700179969842891	0.04588341228516619	0.05203317281968967	0.04811733424822026	0.06610337996430427	0.2641118245050829	0.04962546816479401	0.038240015107166465	0.05403959336543606	0.07280004876363858	0.06890909583927736	0.008739076154806492	0.0735734467254278	0.07753427748841644	0.03290529695024077	0.0446605608535549	0.06322454075263063	0.15537720706260033	0.07267483589763667	0.07840821623346757	0.04332469567102746	0.054592473693597286	0.0053702712878742846	0.04335989403089032	0.0	0.049128964097541514	0.05722472987385136	0.09804173354735153	0.09737827715355805	0.0	0.09357001227457275	0.07111989134461044	0.0	0.0	0.0	0.184804708400214	0.004472431438723574	0.49919743178170145	0.05719374669636595	0.10022498571495225	0.09469818570942166	0.036789727126805775	0.05928797793966333	0.07204315069483609	0.2620979727721301	0.08084055489343893	0.056158838718682394	0.04452741526508014	0.05473151081716292	0.0	0.06259942540378738	0.04321474176854788	0.028654657868141014	0.0897129726946115	0.0990990990990991	0.13469065923235055	0.06349966844843435	0.10736579275905118	0.06639427987742594	0.07265917602996255	0.03776529338327091	0.14132844148895513	0.04659633047975745	0.041610884086719424	0.21495452113429642	0.06351700733723206	0.08760665709216862	0.25846812363666294	0.06467424344072342	0.06327731734748474	0.14360620652755485	0.08360085607276618	0.07653290529695024	0.0	0.05908430788045555	0.048702228374427114	0.055167507295575666	0.08483443314903989	0.0	0.08118286208173849	0.0023898698056001428	0.045106660153069536	0.0888175494917068	0.11351881576600678	0.0	0.054283793609636304	0.05354879759374141	0.03722511113905511	0.26682049224184057	0.13542595565067475	0.05467495987158909	0.0	0.060521754868242524	0.08634614894646997	0.0657174525211819	0.0	0.07591546835885195	0.055422881676649834	0.11159519987770389	0.06898689563216048	0.05826665008223116	0.057104173103540094	0.05513445494718903	0.10107181691088904	0.0	0.06958300316286378	0.04667875473118919	0.03502115861666424	0.0	0.0738920099875156	0.10052166934189406	0.04190860831465605	0.03241979271941819	0.04649879614767255	0.05121783899349287	0.0	0.10115347114149373	0.06301948204905593	0.06835658909111111	0.043548947274553426	0.05928537988229	0.08191443388072601	0.05123979431381438	0.06202564254998712	0.0	0.09412837128192933	0.07612471363471468	0.07611021936864633	0.0	0.1518637417513822	0.03306581059390048	0.0	0.235741037988229	0.06167185975513801	0.08025682182985554	0.0	0.1463192018380386	0.04858212948100588	0.08387866814833107	0.07651836303521697	0.025617328988115504	0.024398073836276082	0.057918673087212415	0.010388799714642412	0.0	0.0	0.07961154707409389	0.0	0.05644161108875831	0.04674292324263758	0.017977528089887642	0.0	0.057474498104077974	0.03435678857027172	0.0	0.09715796430931924	0.406099518459069	0.0	0.0	0.049608935860671756	0.0	0.0	0.012974852862493311	0.3723916532905297	0.0	0.10036156103571833	0.0	0.07377267894644429	0.0	0.0	0.0	0.0	0.05895275136848171	0.06831449439606566
hg9au5oq_9ih1c0vd_AGGATAAGTCAGGCAA-1	0.09400557975999388	0.0	0.19529159978598182	0.05384902922227842	0.07431937539933613	0.07299071313918826	0.06517965556752689	0.1063720122811906	0.11239354740009179	0.09118018759193097	0.06725314013375695	0.10862379973549471	0.06330550071700826	0.06491074468602559	0.03545171709965717	0.04494159086855716	0.10894545083951183	0.0769407490032133	0.0576971757653164	0.0640952575944107	0.06186754134971038	0.07097330947941022	0.06646029198196132	0.048314606741573035	0.051364365971107544	0.041284605748374836	0.053572703593150306	0.05265467381800624	0.041910057200222846	0.039870055621394486	0.05728133950209297	0.097054761282616	0.0940896218216765	0.08846840964532833	0.09398393337586992	0.030935356778053407	0.06850294275013376	0.047557013360628404	0.10902074567284721	0.09417291295448187	0.5588793229242668	0.08871563606716094	0.0900749063670412	0.05414986991451525	0.08084678757913401	0.1735330836454432	0.0	0.05707991061593177	0.07822364901016586	0.10078495912658905	0.1116743748929413	0.09879317519766959	0.10765302770033698	0.092752135632209	0.1252801758419736	0.07559877883737764	0.05702693062243624	0.06436597110754415	0.07420353726582439	0.09988923619911201	0.05035197599639107	0.07167825931870876	0.0	0.04993233248355522	0.0	0.13923425016550137	0.15553305252422966	0.23030497592295346	0.12622209251422734	0.0	0.0	0.058649215952586736	0.0	0.0	0.0	0.17495987158908508	0.06450727799042406	0.32645417717648856	0.08906758996535573	0.11746338755895044	0.1339899800573958	0.05558052434456929	0.10590937152734906	0.10230805736423713	0.28864217347363413	0.12373172726458129	0.09284202200665317	0.07184730267290111	0.10339879936915057	0.32821218374990446	0.08633559764866588	0.06384323254752347	0.10587955531775757	0.11973374209603313	0.09500672422020737	0.09746275801864211	0.11492070361056343	0.0	0.05399095286735736	0.17838416265382556	0.09983056893169252	0.0	0.09625523898698056	0.05144730970254743	0.0	0.13077933302652403	0.0	0.06066592583446516	0.07135237300124071	0.05073104683285835	0.08871054039593365	0.1648608881754949	0.05643659711075442	0.1741955209049912	0.03615378735763969	0.09010034966121967	0.08691671076583234	0.05258308067296831	0.06821829855537721	0.10146314359797506	0.038202247191011236	0.0	0.011318269745236037	0.0	0.0	0.04196402848088241	0.07690975084233512	0.03102770647947472	0.05099652220438737	0.13227513227513227	0.06203183520599251	0.0	0.07122763049159625	0.12466559657570893	0.08996370590919957	0.0	0.08516371559976381	0.09690195617847029	0.0	0.07879606274469837	0.05037522285335213	0.1088980826281032	0.09798763450448844	0.1086401215071023	0.04012841091492777	0.0874900948859134	0.06682618948536552	0.0469575368451773	0.0	0.09879391831639023	0.35965088282504015	0.050725763302783965	0.0	0.06249481098134721	0.0758210505984295	0.0	0.11467301116533991	0.09422373818441235	0.08826680290398048	0.0970384763406644	0.09264412787586945	0.08916018438490349	0.09462646882236898	0.1537165844281949	0.0	0.10995184590690209	0.08096497025776603	0.20024077046548958	0.0	0.0	0.1635634028892456	0.12487961476725522	0.011342964151952916	0.07196361690743713	0.09379347244515784	0.0	0.1885248481415038	0.047619271487448815	0.06743630900934272	0.2060954027246162	0.021790943139257744	0.008507223113964686	0.1550294275013376	0.08070269306224362	0.22552166934189405	0.10222935616194043	0.11785367496977985	0.0	0.07027957429525886	0.06270209050631827	0.007383627608346709	0.0	0.0901093644590225	0.07288006304860238	0.0	0.14757813237654613	0.0	0.0	0.2419934265841168	0.02850770405372097	0.0	0.0	0.13590155163188872	0.0	0.0	0.04471683123368517	0.0	0.08063563955907828	0.0	0.0	0.11946801192387067	0.0	0.12087397621105486	0.0984855825606069
hg9au5oq_9ih1c0vd_AGGCATTGTCGTACTA-1	0.0993655889322021	0.08703406456215446	0.0	0.05738179526081635	0.08733708384630169	0.051985400901933806	0.06122056333692474	0.07267592072954562	0.0757206722631938	0.06982439385483967	0.055169065093076265	0.0738693944418563	0.05706218632120945	0.03997640935843183	0.05927114915878961	0.05705145354021759	0.04005197584651838	0.045575597089594425	0.06384732218367593	0.05708855490154543	0.041966175820596925	0.057511078416391595	0.11675456699533746	0.0673087212413055	0.08288746210094525	0.05750297158492005	0.05661142808923854	0.046056323324067915	0.027960263220311872	0.043177003378620515	0.05964410552823006	0.0673161869921734	0.0917211083961245	0.12723200116077663	0.07410856749918217	0.06104382508876891	0.0990904226859283	0.051565977310969985	0.07321921231617445	0.06032220536910775	0.6814533780825915	0.04212007265681462	0.11875334403424291	0.023807481651207527	0.07121779963523177	0.11811128945960407	0.04320492241840557	0.03606206527554842	0.05061530230069556	0.09030077683185349	0.07616825427689165	0.054241721657451995	0.07368327185003708	0.060835034923546735	0.046610414587942677	0.0	0.0	0.063884430176565	0.05539305335727056	0.06916812161489867	0.047470423874918254	0.0	0.0	0.04720305318023643	0.0	0.09873402798559912	0.08973323135151051	0.09960406634563938	0.07884624738557323	0.0	0.04189091366883832	0.0	0.0	0.0	0.0	0.0	0.03765897024323991	0.34135901551631886	0.0791223843812556	0.13327419353861386	0.0748577265431198	0.09506688068485822	0.08561386179363707	0.11435972671927729	0.19689673622257892	0.12082704667844492	0.03525484448786843	0.06110917254053551	0.07149047983214699	0.0	0.05700894351714573	0.055764016722280554	0.0	0.10818057433568533	0.17153268838662097	0.09281631043901889	0.08409413562188549	0.16812317935913443	0.05637433727321368	0.3615302300695559	0.10219368646334938	0.13788886341053275	0.05055065097199929	0.036245242417657905	0.08901819154628143	0.10081304463326936	0.07752527385880431	0.3178993291352842	0.07492624489180652	0.05132614843690285	0.07836358398156151	0.04373996789727127	0.05545211342964152	0.0	0.12504777191775587	0.07754559749199477	0.07515888508525961	0.0	0.06912787586944891	0.10867596822653003	0.0	0.03093958638658199	0.06375272667407499	0.0	0.0	0.059941556570770056	0.05113906844243923	0.04305636716448087	0.29491037988229	0.17876463943879675	0.09152621722846442	0.32911241900005944	0.0683155043084128	0.19108767102346558	0.06848219913005951	0.0	0.08270195194570813	0.07214631536363518	0.0	0.08958190017580066	0.03958151941069973	0.05988490242327875	0.05047757763113568	0.07592467940420097	0.0	0.034019410637245937	0.04598022313378119	0.0240381341504937	0.0	0.03233681112894596	0.08607544141252006	0.033944567315871615	0.02296732259279076	0.05068460452759174	0.03707576554795539	0.0	0.12274812394586535	0.0849704378960262	0.05746485065226029	0.05151643152825885	0.0854755216693419	0.06147363872082973	0.06502538402787138	0.1515367695142976	0.0	0.08993718169748133	0.04720078451250399	0.21655965757089352	0.0	0.0	0.1023542001070091	0.0	0.10618869270554664	0.08112805898661814	0.0	0.0	0.052780662826928525	0.05863404456324394	0.030353541589496647	0.11436254132883346	0.04259286281758192	0.008507223113964686	0.035892634207240946	0.0	0.0	0.08271803103263778	0.11732482214691953	0.0	0.07403366000016114	0.052802489624047426	0.11175316568574996	0.0	0.05637023983995161	0.03690729252527005	0.0	0.09089478488024423	0.0	0.0	0.12527707712298403	0.030212034315051612	0.0	0.0	0.06795077581594436	0.0	0.0	0.04333868378812199	0.0	0.04735912888512836	0.0	0.0	0.0	0.0	0.04450137877104169	0.06308832182494042
hg9au5oq_9ih1c0vd_AGGCATTTCGAGAAAT-1	0.13482190629060614	0.20266333749479817	0.0	0.033971723212911455	0.06159256546515192	0.06284395780784224	0.06832457471213821	0.086987406154462	0.10148744262021728	0.05951470032658869	0.06501955721562509	0.07203022160597544	0.0630113637035714	0.04363660683885403	0.059112617165051624	0.05553103263777421	0.08252439552600066	0.07770452390524758	0.04478776529338327	0.05667139078439558	0.08400795589364227	0.06510200797564844	0.12860200259879231	0.061166399143927234	0.004815409309791332	0.0520560003588329	0.05966777106729982	0.03318750081561811	0.04621248476223572	0.045863898431366665	0.061423156080456044	0.05476128261599911	0.060242031400694535	0.12362724560401193	0.09866057420584849	0.07692494771146456	0.08059069020866774	0.02857453028434953	0.09061011698340038	0.08504425169717407	0.45060557420107983	0.07819183213616131	0.10082932049224184	0.04138229612112449	0.08576263996125802	0.08110397717139291	0.13399545211342964	0.040386491675321816	0.10792937399678973	0.06495045749774807	0.07500887884493668	0.05554961060579038	0.09603409272244282	0.10573881773147996	0.057734299307333016	0.11405910678878294	0.05689316925271982	0.16420545746388443	0.06802348234443133	0.10896388912355796	0.06793678769884982	0.09550561797752809	1.981649921724828e-05	0.0445072997445192	0.0	0.09205049378349701	0.10462473202839691	0.25412520064205457	0.07923537137020283	0.0	0.04371636294967425	0.10939622175577232	0.025054888286193983	0.0	0.0	0.0	0.032020414042885956	0.5482687457005274	0.07399288192653981	0.10289354776356444	0.12555571769054916	0.06587479935794542	0.06631765238506812	0.07906710153901166	0.29164437310504726	0.10005609431303113	0.09810175169237212	0.08647032823876986	0.07056773647749587	0.11717495987158909	0.08207708703113886	0.05872786027486616	0.04938271604938271	0.10387611840064567	0.17196650904516073	0.07822928106783814	0.08504058470829717	0.09333571131323941	0.08351573520112845	0.23986088817549492	0.025548421615837345	0.0	0.07589007044765472	0.0487720823082189	0.09289727126805779	0.09552619664979216	0.17135535467883192	0.04844219450961024	0.06934388184605599	0.07767986809491052	0.07762275178005515	0.04728464419475655	0.05660781166399144	0.0	0.12948100588550027	0.06986843117138963	0.07387580064688536	0.0	0.0	0.09726509445610569	0.09384697699304441	0.02370484099844139	0.012347203358439314	0.08855002675227394	0.0	0.06173876061516511	0.07609590328691453	0.032227243924028474	0.3120987158908507	0.13560430414362998	0.10192616372391654	0.10825753522382736	0.07314562782869201	0.1711126398124793	0.09758836270908947	0.0	0.07287846150860647	0.10950814965613541	0.04578460597722235	0.07405496530697173	0.06461809401400595	0.04869918637919904	0.06371995323306184	0.05907937658571946	0.0	0.057751048079593095	0.05625904127776787	0.05744442823094509	0.0	0.08229668271803103	0.12486623863028358	0.0508490456711862	0.0	0.07439150107931589	0.047419238104118515	0.0	0.08741774015258302	0.07840098798334966	0.06637221048664983	0.062303699323214404	0.07762874531835207	0.09225830349425855	0.08369887967194768	0.10165864098448368	0.0	0.04482492122941561	0.07059370170303485	0.03945960406634564	0.0	0.0	0.10716960941680043	0.0	0.10711610486891386	0.0889720546032509	0.0	0.0	0.23255594372580493	0.04601435891925291	0.006935012552990081	0.10670727524660109	0.06761029232939346	0.009951845906902087	0.11592652042090244	0.0	0.0	0.0	0.0970996076333155	0.0	0.06237047420952836	0.061808584708984635	0.046156589976814696	0.0	0.07314057156814852	0.04677490492097234	0.1476725521669342	0.10899191137129009	0.23689138576779026	0.0	0.10517465413131545	0.06685363199692199	0.047559598121395874	0.0	0.1379525593008739	0.0	0.0	0.06662126886845988	0.0	0.09185500405777385	0.0	0.0743226810642541	0.0	0.0	0.07910441618306786	0.10628025429405594
hg9au5oq_9ih1c0vd_AGGCATTTCGCGTGAC-1	0.16160284338454484	0.07187444266095952	0.1193151417870519	0.03969597689776234	0.09814708036590877	0.07676947183367729	0.07715771137350327	0.10108696647527998	0.09514096141439798	0.08173730609395706	0.0674670699610623	0.09048818668156257	0.07236618244459402	0.030588793229242666	0.07179517666409052	0.07769529159978598	0.05103314734133354	0.07957970212778821	0.07387726747096084	0.07150317053592294	0.07603461511619793	0.06860977875621534	0.15787663379958725	0.08234991974317817	0.07472801854824326	0.05819580742207399	0.06013976092647251	0.0642772318573908	0.02187618937300392	0.050550130094391355	0.07395048833850695	0.1198501872659176	0.08113606854034822	0.10367639723952807	0.11203861864800398	0.09117661364852377	0.09582022471910112	0.03878692007661231	0.10186065918483729	0.0833581221376294	0.7686171506396225	0.07494365244042259	0.026832530765115034	0.050833404808874404	0.09198791363506774	0.2546147672552167	0.07269930444087748	0.013407610235105278	0.1152915997859818	0.13753377897880814	0.09997149510489603	0.0622079543427858	0.10716867074052172	0.1044539806291698	0.07982661634347027	0.04881503163062978	0.004102015337970394	0.022632423756019263	0.08964155681455921	0.1149409103282551	0.05801047010564525	0.0	0.0	0.04145849839691617	0.0	0.0872532216085825	0.10714914123405188	0.268143392188336	0.018969794250693128	0.0	0.06996506467755642	0.05169362472733259	0.0	0.0	0.0	0.0	0.06113237573911731	0.23503783535886263	0.09854415329860973	0.15303876140910255	0.11563792013230216	0.08879614767255217	0.07889533687286496	0.11833050035297227	0.39768741454134715	0.13511063735674067	0.07423872333496173	0.10672761532556355	0.08960190935601253	0.28777803256133916	0.07553384086525829	0.07191022873703373	0.08400214018191546	0.12499987452029107	0.10401573322921638	0.19402438680972092	0.11055496801134561	0.2518280720527912	0.039690646432219465	0.4108079186730872	0.10317460317460317	0.1332263242375602	0.052155787408596395	0.04442980273410576	0.04788657035848047	0.18024297799578698	0.13485962096251866	0.3165411367658559	0.09346979477775735	0.07572531420272764	0.08585422068568135	0.08406902086677367	0.03248796147672552	0.0	0.028663150653519834	0.05854248375637923	0.08706529384683061	0.04518161821532608	0.08721241305510968	0.11018850063793884	0.11082575352238273	0.0	0.023747787792731612	0.28553593722133047	0.0	0.07886295976183616	0.06774745853397539	0.04531613297729385	0.4512774210807919	0.05112656798050057	0.12533440342429106	0.19683728672492717	0.08633728538634275	0.09358200208922521	0.09811564640634686	0.0	0.10300734370711666	0.08086581668384903	0.034090040510586256	0.08045852548260253	0.052161998345505126	0.07076416049354806	0.06557775003467887	0.09179481868862079	0.0	0.03411422882337404	0.052398787230247906	0.025108225108225107	0.13875512751917246	0.05508739076154807	0.1043338683788122	0.049113229924082714	0.017121455323702513	0.06101767033818564	0.042304114521933535	0.0	0.15030704005779577	0.10016476203936454	0.06825996688273808	0.07311349534885904	0.09080925628678438	0.09644297649915627	0.09308872361020916	0.19269563838852227	0.0	0.10345203416364465	0.056704881834460576	0.0	0.0	0.10041020153379704	0.16019261637239166	0.0	0.3447833065810594	0.10763426923374048	0.0	0.0	0.046863689295943096	0.06340602340320266	0.05251677161789521	0.12082424441975004	0.05773627121941729	0.0	0.03825575173889781	0.028223649010165865	0.022561084358837167	0.04776172641341181	0.15193309949864256	0.0	0.08971205643710893	0.0730112883512236	0.02689495273764937	0.0	0.0774580105613325	0.04285425071941926	0.0	0.018348912598747363	0.38295880149812733	0.0	0.05694412596499274	0.021305631203371388	0.0039236668450151595	0.0	0.22529873372570003	0.06821829855537721	0.0	0.1551794023704136	0.0	0.06754430715758127	0.0	0.045381584707427404	0.0	0.0	0.03962937811252418	0.08274667913701798
hg9au5oq_9ih1c0vd_AGGCATTTCGGACTGC-1	0.06217992815103569	0.0	0.0	0.027785717950409346	0.06027313292503649	0.040032867079416036	0.05895944648445803	0.07111526240121609	0.09805335722825397	0.07372888344254781	0.05804673496338848	0.06291752130430399	0.06050587623455731	0.041672746728926506	0.027505300913540615	0.057829498840734794	0.09314887003490535	0.08106694718768609	0.04901275479383489	0.055026369676541224	0.06683997487612534	0.06489308330887991	0.07066422074447756	0.038559657570893524	0.0914481897627965	0.05535317807402851	0.05221051675007627	0.034667032063579066	0.013315461711152665	0.05142270426319571	0.0502650730163489	0.08157577114985007	0.07989558093329653	0.1048190367367667	0.08218432078313109	0.07201225740551584	0.06863991439272338	0.010755189553430883	0.07628994400738054	0.08458283633007888	0.42375601926163725	0.0799945811886461	0.04087747458533975	0.050755802792855714	0.07835706865375527	0.08224094881398253	0.11165730337078651	0.04665596575708935	0.08635634028892455	0.07368727607669437	0.07951543001056202	0.03841626538255752	0.09476594106990323	0.09301783848906069	0.060460139111824504	0.08774745853397539	0.0	0.07372926698769396	0.0763810045805113	0.09312900697436476	0.05713970981651088	0.0732298912074193	0.03878088896815489	0.04871376982644548	0.0	0.08891276944981001	0.09416800428036383	0.20263242375601925	0.08434262366846637	0.0	0.0	0.11478783388895748	0.0	0.0	0.0	0.0	0.043407279362335544	0.3674233738439196	0.07384802886718737	0.111093740816214	0.10023833844058563	0.13234884965222043	0.07230028398567724	0.08834166137536924	0.28911776945484813	0.09183462588511698	0.050266359597087494	0.09024821457649987	0.06555399617344437	0.1215317587709241	0.07454184827672186	0.05544834279918687	0.05895408517131363	0.09790228041803815	0.17991988778505633	0.034806116414632084	0.07923677639146783	0.29903097318827654	0.0	0.15917602996254682	0.18762261458890672	0.0	0.054817081326912785	0.05161611771935112	0.0	0.09753168180134472	0.2959364703894568	0.052969502407704656	0.08241522510837569	0.05536082811936974	0.15875210931390707	0.06567683253076512	0.061166399143927234	0.0	0.16945654666360926	0.07026439755024437	0.07627069641548806	0.0	0.0	0.10785282133596741	0.0	0.02742689650359411	0.01810923159237766	0.0	0.17324772605671482	0.04312466559657571	0.06148713721747429	0.036727050370710085	0.17074638844301765	0.20973782771535582	0.1445291599785982	0.18459069020866772	0.06777107852036106	0.11679278452954216	0.08120375918606854	0.0	0.08020276283069554	0.07654195322049528	0.0	0.0791718684977112	0.05951640575795806	0.045933528763090405	0.0444484077442879	0.016698596800082847	0.0	0.05611204800509309	0.06649822642332005	0.03462230653241889	0.2706438380595684	0.03383047975744605	0.03451043338683788	0.04253734839350746	0.028060162891623566	0.06630297411486873	0.06563742565420966	0.0	0.09073936766858685	0.0718624546136736	0.058361021634920233	0.0554232022002572	0.07761436597110755	0.11089949376466231	0.06456589840670808	0.06719774884568892	0.0	0.11412321899213285	0.06212739383157166	0.2314071696094168	0.0	0.1451756732655609	0.025896201177100054	0.0	0.0708043517032281	0.07082628761412635	0.0	0.0	0.12381581846221634	0.047236008784596065	0.04558175906490513	0.07229287566366219	0.10024806654020137	0.017335473515248796	0.04601391118245051	0.0841804886748707	0.1493668628500089	0.056429463171036205	0.09565052612805422	0.0	0.059723918428549155	0.05941675004710617	0.013233458177278402	0.0	0.06746080210296136	0.047711234508987316	0.0	0.18537752179523495	0.38857677902621723	0.0	0.11060154398838187	0.040074305192345845	0.0	0.0	0.0769573747101837	0.38362760834670945	0.0	0.08894725748658333	0.0	0.08859910715149806	0.0	0.0	0.0	0.0	0.06336173190105775	0.10318092260939293
hg9au5oq_9ih1c0vd_AGGCCACGTTAGAAGT-1	0.1402679049147749	0.09827001961833423	0.0	0.07951655342758929	0.10963237700447256	0.07613410532752427	0.07465350308200855	0.08985624413771992	0.10109647897983583	0.09582491931168988	0.0678150483418671	0.11929747866257766	0.06737669606853944	0.054750960649837054	0.022432277113925054	0.09674959871589085	0.04733878570154654	0.08065583879714522	0.08799987918327896	0.07552147730458801	0.0965524460883523	0.06657394648553552	0.05419246350225483	0.08140823970037453	0.07472801854824326	0.06055865796496894	0.059839783088668254	0.05936394837463623	0.034386324899472125	0.040191749632052055	0.06909419623287749	0.07514278248534846	0.09492115747035951	0.10598434765260131	0.1073405187747554	0.10219368646334938	0.14468913857677904	0.030195175285551445	0.11215863327806731	0.07899774691857982	0.7642881463106183	0.0756458607924763	0.014178705189941144	0.06863694101021488	0.08838331322030986	0.09069020866773676	0.11299491706795077	0.058042992477890035	0.09617977528089888	0.11851595993254363	0.11695538620164667	0.12785208964984246	0.11002506265664161	0.12877489144400403	0.1072079302416381	0.2528876719227017	0.0	0.15837346174424827	0.09404309819296312	0.10002065087813165	0.06685620565329753	0.02789370429819868	0.0	0.05018206598711786	0.0	0.08362126034950258	0.10345050470229566	0.4727661851257357	0.03555620409552994	0.0	0.09992761149403581	0.10820265876445652	0.04372613051419715	0.0	0.05521669341894061	0.20695559122525414	0.10253666433441715	0.40640525873270655	0.11047117203754192	0.14961519747298566	0.1180164404883506	0.1316425896201177	0.10409186319298679	0.16195642600136984	0.2848076808750966	0.16263258950098852	0.1238304603717403	0.1190639030404541	0.11783494267169778	0.4152717266681954	0.079750436302988	0.07607683357816246	0.022670075104532034	0.15832728521136305	0.23802293465214813	0.11540086170482386	0.13712251511117096	0.2499256881279353	0.11736952186390388	0.2269127875869449	0.10197075084715534	0.12886952533822518	0.053707976636347424	0.039214277536734725	0.09483681112894596	0.16155754358001548	0.11047281124158712	0.17759394163888545	0.09115899464457575	0.049033096384621264	0.09086718524920773	0.15476190476190477	0.08693418940609952	0.0	0.13444928533211037	0.06520355453455134	0.08090385357173964	0.0	0.0	0.09434292299460839	0.0	0.034382487728848256	0.10984895254558176	0.3292313179953629	0.0	0.08723161981588948	0.06313363122351887	0.0503916680844139	0.16392455858747992	0.1504666785565662	0.15569823434991975	0.44450389394209616	0.08758928077123063	0.15618232311651253	0.10721918132867213	0.0	0.10134398988680877	0.0769573747101837	0.10693266070473133	0.13984432724400622	0.0592103834360976	0.09666990708294712	0.13286962725164972	0.06374807987711213	0.016680829635224877	0.05133050233320465	0.04202385906505757	0.04203511843961282	0.11771000535045478	0.07991127162475477	0.30236757624398075	0.039524327309756815	0.029467134336048195	0.05882444512093873	0.057529599559531026	0.0	0.151403204297746	0.10870971595478697	0.05801438946238195	0.07913979705818855	0.10891787051899411	0.10595546775322057	0.09385963837460536	0.23040643639894576	0.0	0.09339516081089115	0.051385072065490894	0.22271268057784913	0.0	0.0	0.11556982343499198	0.14970572498662385	0.05910469056536472	0.08597494155987216	0.0	0.0	0.08821955748591571	0.06613251666140577	0.022862904885376796	0.24496851463143599	0.06791834881722522	0.0	0.12528981630105226	0.10754414125200643	0.0	0.0784733369003032	0.1270510076689852	0.0769573747101837	0.09505563951678142	0.0687276497598341	0.03698947743891564	0.0	0.07706690394770511	0.04306031553222565	0.0	0.015831051521732288	0.4198769395398609	0.0	0.08996407551784759	0.05532610721349517	0.048183817846739196	0.0	0.03294988407347958	0.28263777421080793	0.0	0.062130129545859884	0.0	0.07078914369220092	0.0	0.0	0.0	0.18632958801498128	0.09350434209984772	0.0776167024065812
hg9au5oq_9ih1c0vd_AGGCCACTCCGTGTGG-1	0.08407857525032485	0.0945247012662743	0.35874799357945425	0.02754384807640156	0.08168534131226397	0.06569116410609188	0.05982126060623829	0.06655625630379071	0.07301873306734855	0.06559964407010438	0.05851780473181674	0.07768462932829345	0.06285029806015457	0.046415195291599785	0.0444087747458534	0.05958400214018192	0.07297001197482739	0.07915146422097478	0.05522402871986054	0.058347433303227794	0.06019843208411845	0.056913378075215584	0.09493235496445769	0.06334938469769931	0.08221865525236312	0.052259846278550445	0.0536927874571245	0.0522909081418262	0.03586459488231757	0.043991239255336705	0.06598385908284314	0.08870556322868839	0.09136327543255189	0.1001895330594626	0.07516959797197735	0.10246120920278223	0.0687084002140182	0.0407952791929343	0.07484113773127506	0.07161657364729213	0.725862152828445	0.06214419631011261	0.0	0.041100478273477674	0.07211470867359492	0.06830747280185483	0.0	0.008522959745696031	0.11161048689138577	0.07654536711569851	0.08665884931492354	0.03388621366149456	0.07775524954708869	0.07124840305303502	0.08257053200873425	0.09215371541875177	0.0754414125200642	0.06538255751738897	0.05541542459680501	0.08110573718941548	0.03558576988847974	0.0627429998216515	0.0	0.04935076131087511	0.0	0.10139111824505083	0.10332841378765517	0.13896201177100054	0.10029670703828007	0.0	0.0	0.0	0.0	0.0	0.0	0.0	0.10427899191944136	0.3613085683711687	0.07264983256690492	0.116093356043984	0.08817063086726008	0.12336008560727661	0.08323990616125447	0.09542608419012913	0.2649812734082397	0.11270398932602398	0.06642008048945029	0.09100425710098402	0.07510637880659647	0.2048459833371551	0.062225950404311316	0.06077232171042315	0.05314785090065989	0.10504458545017602	0.1095686376585253	0.049449466362535555	0.09101366463467139	0.15468759288984008	0.0	0.16260032102728733	0.1555198858569645	0.34678590537338533	0.05084325396825397	0.05001273361510838	0.0	0.12304549383201069	0.032609613922446566	0.12178458245873976	0.070807388597071	0.07996200085170505	0.12711857430958554	0.04126538255751739	0.08999464954521134	0.0	0.12168462890774287	0.06685123281350475	0.07052280018356964	0.0	0.0	0.11138206362925464	0.0	0.0	0.07651150347779562	0.0	0.0	0.05085675872192726	0.055281477303949215	0.0716529453390635	0.3155765115034778	0.1065929492895785	0.15576511503477797	0.0	0.07249231688302994	0.1174297434329537	0.08413771263400716	0.0	0.07980078565745446	0.0834801445927782	0.0405105862569747	0.07789370429819868	0.04884708558161023	0.06984729852272185	0.0962487366981749	0.1032033690605637	0.0	0.04432750201488646	0.05913441531419059	0.058738265479838514	0.1032637774210808	0.03497859818084537	0.13867710005350456	0.04294664585660288	0.02268989160374928	0.04909503514695301	0.04371832186648728	0.0	0.11450625079781528	0.07822263949039442	0.047541749852349185	0.0697980907324491	0.0740646736222579	0.08113347326830472	0.07124273502178984	0.16283217406812914	0.0	0.04335850028733924	0.05383915837180526	0.03344034242910648	0.0	0.13982521847690388	0.08849652220438738	0.0	0.2254681647940075	0.06937136448041933	0.0	0.0	0.032543354420419855	0.06226496616229116	0.060645347162201095	0.08658819332976636	0.021109976166155942	0.06367041198501873	0.10741037988228999	0.052568218298555375	0.0	0.0	0.10387313477201118	0.1100410201533797	0.07224843739707246	0.06045661244670957	0.054717317638665955	0.0	0.0695115674506246	0.03530938643298194	0.0	0.08711799326472162	0.2288657035848047	0.0	0.16945654666360926	0.04057027431601349	0.045122168717674334	0.0	0.05564472980203317	0.0	0.0	0.06749679783387648	0.0	0.05906100209732298	0.0	0.0	0.0	0.0	0.04532452566160431	0.07773606950816542
hg9au5oq_9ih1c0vd_AGGCTGCCAGTCTTCC-1	0.1046204998853474	0.08691516556685096	0.14004815409309793	0.05452333311345163	0.07740497748133834	0.08861690743713216	0.06492068378323573	0.0686768155244296	0.08932021702934008	0.07983683989483192	0.06137515082671375	0.0908024431045002	0.06821120141564281	0.04867697845225935	0.0	0.0734617442482611	0.041147545160386254	0.07504844126440013	0.08140242323823331	0.06687832132213845	0.05518528857561589	0.061350604439119535	0.15749445845754032	0.06716318887105403	0.07566434813625825	0.06080215171582998	0.06675225539751468	0.05592040872254629	0.029609527119083472	0.05858081270241304	0.06992028828211465	0.09190339318376946	0.059451390947848404	0.12106990958638264	0.10234962217777815	0.05491512233085267	0.12739646869983948	0.03914361706252278	0.08973406258050452	0.06731019384354092	0.7107835984240478	0.06418867903423359	0.060647405029427504	0.04335093673801968	0.08219892463669631	0.11334046727305154	0.03504547886570358	0.020067352783810152	0.10018191546281434	0.11452682338758288	0.09757338026389845	0.08377623209083883	0.10483981489303784	0.1154169532981732	0.0756474773328706	0.0	0.0	0.053986088817549495	0.09990436295099021	0.10327785756526146	0.05556954367265008	0.06500802568218299	0.0	0.04223369856002978	0.0	0.08237433232672235	0.11433095974231636	0.36314606741573036	0.04868913857677903	0.0	0.03175652283385264	0.12404823640778696	0.0	0.0	0.0	0.18223649010165865	0.03844095978927439	0.13582511656347931	0.09574522785562528	0.1445452931449343	0.057439564181137215	0.01889780631353665	0.10127834712104375	0.13390269008246536	0.32825040128410915	0.13597510096199417	0.09875543769046456	0.124365505850606	0.09163732320388594	0.22609493235496445	0.06553796610709901	0.07242025305701827	0.015972098369102114	0.15040499830853352	0.17608780530128845	0.12545408464982682	0.10633274529848105	0.35538909696213067	0.09523809523809523	0.3745853397538791	0.11976101301943999	0.1231368952075212	0.06746031746031746	0.03998764021579389	0.0	0.13452465137858396	0.1142462898820084	0.3306581059390048	0.09510971745291848	0.0843460979897577	0.08960777050664691	0.11322899946495452	0.10486891385767791	0.0	0.2370251471375067	0.06302410322614425	0.08128738822416869	0.0	0.052808988764044947	0.10329464542947689	0.056679151061173536	0.0	0.0	0.07838416265382557	0.0	0.06191162146218326	0.06164186658568681	0.042880073377665674	0.2783239700374532	0.006063848760477974	0.037219101123595506	0.09928066107841389	0.08199530579899911	0.18081989350047134	0.08558088656104434	0.0	0.11016253739080775	0.0554924810885348	0.07607837142347576	0.1072490169600924	0.04324588992278366	0.06910124919303587	0.05754711372688901	0.06969398850515197	0.04047461681301734	0.03204854691129759	0.05067673344826903	0.03143148985845615	0.24531835205992508	0.026161494560370965	0.06373729266987693	0.04914774898723534	0.0	0.05348379181195919	0.037550868172342364	0.0	0.13520300494577572	0.10076164060423123	0.05963764256304901	0.05978992424882431	0.09346207865168539	0.09556838292793349	0.0795624880023199	0.19860095515526227	0.0	0.11384578800309138	0.04825762356983006	0.3674424826110219	0.0	0.0	0.000588550026752274	0.0	0.10180131977884786	0.09508788193520513	0.10791867308721241	0.0	0.029081295439524125	0.058807318705772	0.06525496974935177	0.09682951255984965	0.07416054607065843	0.0	0.022382735865881933	0.07196361690743713	0.10923845193508115	0.0	0.1373159542635198	0.0	0.08185721915680813	0.0644047140428782	0.11014802924915285	0.0	0.06790861190592505	0.038206946914812086	0.0	0.05274918956346584	0.1326912787586945	0.0	0.09363295880149813	0.04271947385190662	0.0	0.0	0.10304084180488675	0.1326912787586945	0.0	0.06018450962271187	0.0	0.07229058914452173	0.0	0.0	0.0	0.2245853397538791	0.05833539120055974	0.07593713707134923
hg9au5oq_9ih1c0vd_AGGGCCTAGAGAGTGA-1	0.07309103416647558	0.0	0.19154628143392188	0.030131122789272706	0.07832961918267907	0.08940992127187954	0.04385418422666383	0.03597101597156541	0.040070535344974824	0.036845264463966895	0.04301288483179204	0.039151051360686154	0.05085731476563864	0.006529986867065519	0.033271902185759865	0.0398653468878188	0.0	0.04023924896139713	0.06248525748344523	0.051800142934844105	0.03937818410217042	0.03429204287756203	0.0	0.03856393793472445	0.09430176565008026	0.04242838560439314	0.04605146636770885	0.02949438202247191	0.033498259723210494	0.03729733694030659	0.054089561227016	0.02171289210745704	0.03864255213285486	0.0624869639343073	0.061720977120844935	0.12466559657570893	0.05077367576243981	0.023782383821465403	0.05307739223677634	0.04002042008433102	0.6611702903837735	0.030063838817704847	0.00826645264847512	0.058242355180343	0.05507282671946823	0.10221598002496879	0.14131888710540397	0.0	0.10959871589085073	0.050714184123372	0.04827049359764183	0.026597705249390643	0.03868942017966264	0.04036499565048063	0.0534358596156349	0.0	0.06643481362582486	0.1651685393258427	0.05407128595477654	0.0459464438249181	0.029191451861643535	0.023060460139111824	0.005013574301963815	0.036896927798965216	0.0	0.04717922209828514	0.06022673001030591	0.05838416265382557	0.033416022180067124	0.0	0.0	0.0	0.028375860223981107	0.0	0.0	0.0	0.058237642507305426	0.13391423985324466	0.04776507595677209	0.08304172445824373	0.013166982829904179	0.15128945960406634	0.053232909412684694	0.05999673977202067	0.18456096545984185	0.06193319752604915	0.0382999511480215	0.06535929467048178	0.04825718039436493	0.0	0.035141937516647404	0.048424379802571416	0.0	0.056596367914537274	0.023831214842450796	0.05015347357156937	0.04659532236306111	0.0	0.0	0.07613697164258962	0.1679151061173533	0.002675227394328518	0.03225878366327804	0.03126277742341724	0.10928303905831996	0.07762649335683043	0.0	0.20125941474256082	0.0632935610672418	0.05233618326945545	0.02381363954397662	0.08085874799357945	0.03531300160513644	0.12619429794389667	0.1613544294122143	0.07447767616822354	0.05126994618071948	0.04628143392188336	0.07752808988764046	0.09948759106062477	0.001533797039415017	0.0037918440458743342	0.02276001152405647	0.0	0.17164258962011772	0.07161652330191656	0.03781354388095961	0.055245294928409926	0.08580791867308721	0.040841804886748705	0.04614767255216693	0.17228464419475656	0.06288632849364557	0.0751101938902902	0.05702270476356061	0.0	0.06304665430240326	0.02588663125796587	0.03391169201763102	0.03899674726319991	0.023095800781442806	0.036049003132402405	0.028917226482769554	0.08030860042458447	0.0	0.03469668339530379	0.03127638071458296	0.019884235614572695	0.0	0.0	0.04186730872124131	0.024158412912102138	0.0040029328418841525	0.02960681075994908	0.017645400273961047	0.0	0.09560583715605674	0.05551580571455492	0.03531179382753177	0.04398261571531826	0.03610085607276618	0.044705107626455944	0.03366395876473928	0.05318748389909438	0.0	0.02607851296989874	0.026421804676926952	0.23836276083467095	0.0	0.14642411271624756	0.1018191546281434	0.0	0.1141430354913501	0.040865171400531614	0.005885500267522739	0.0	0.06203380228495893	0.056325065873277055	0.14571757830184798	0.0637047097721255	0.002318530408418049	0.023327982878544675	0.05582307829498841	0.009586231496343856	0.0	0.0	0.09256039078136456	0.12261458890672373	0.072142992207482	0.04714748211225073	0.06206527554842162	0.0	0.037107148672854584	0.03181893771781412	0.0	0.0	0.0	0.4416800428036383	0.0	0.020397857413385755	0.048094643600261576	0.0	0.012172284644194757	0.0	0.0	0.052418243429479386	0.0	0.026528301417248372	0.0	0.0	0.0	0.0	0.026248096472815573	0.026474218812536074
hg9au5oq_9ih1c0vd_AGGGCCTAGCACGATG-1	0.1513892073683406	0.07793829142143749	0.150749063670412	0.07720046614921172	0.09497836442311189	0.052697202476496216	0.0587694931238105	0.06425386011111678	0.11505460944513113	0.08376242446557779	0.06688236377879073	0.09699336823272343	0.07245745954728923	0.03859015516318887	0.0184293442720409	0.07157125022293562	0.0	0.08479715126068202	0.07254540695098868	0.0686902671652546	0.05299276525461186	0.06984033828216595	0.06195062294580753	0.05427715355805243	0.1421437488853219	0.07316626778545637	0.06783811026016934	0.04988646595936264	0.020701295692608097	0.06501469291556448	0.07091477851420888	0.12410566526061692	0.0808293545715717	0.1079748982053305	0.11061421504250321	0.05017267376817939	0.1302728731942215	0.04573475701956405	0.11064900135853112	0.08645893157799146	0.6126757137993093	0.07407800975510329	0.037827715355805244	0.04119033323939405	0.09159932221063607	0.2252764401640806	0.020498929909042268	0.071482075976458	0.08960941680042804	0.11416786882581222	0.12451414365276672	0.05754711372688901	0.12032609613922446	0.10376970477864768	0.05473009124694518	0.05778491171749599	0.12092027822364901	0.19288389513108614	0.08748832500936796	0.10893044878112886	0.06683697199229255	0.04417692170501159	0.0	0.05012117206433135	0.0	0.09728305719545484	0.10200695918213451	0.2774745853397539	0.11503477795612627	0.0	0.07481194725081043	0.08260279046795901	0.010128964410250733	0.0	0.0	0.0	0.033364887297471564	0.504853626843996	0.1064358537471841	0.16336822944786095	0.13798336494965707	0.19077581594435528	0.09350290159278923	0.15114377473928037	0.39936686285000894	0.16166142757177923	0.0909577314071696	0.07925651941284574	0.09244689463525865	0.1964381258121226	0.07611420489322109	0.07161346615495487	0.05974674514000357	0.1602968147226848	0.14741225977181033	0.08208724057334348	0.11484563533154789	0.07443077105998454	0.0	0.43440342429106477	0.1136525771357232	0.24184055644729802	0.056592206170857855	0.04566286060079299	0.2271936864633494	0.13664238383339508	0.058967643828672804	0.3962629131168457	0.08331469784838832	0.04605758836439873	0.18980944149483475	0.0	0.11060460139111825	0.12420698616525262	0.1270350836963999	0.07785648018613692	0.08073331239995345	0.027644016408061352	0.0	0.1600814915421657	0.07469234884965222	0.009258613069067393	0.058731530641643	0.036026395576957373	0.0	0.086156041212221	0.061816840917964515	0.025948472901302602	0.2634095773140717	0.2786397954937281	0.08179507758159443	0.05879555317757565	0.08875648551818208	0.2707584906621825	0.09377991519994867	0.0	0.0944881998907731	0.08978541631323216	0.0186756350480267	0.09841864336246359	0.060554907314723225	0.08061603076637101	0.11634762102926897	0.04846476466628696	0.022157177477732666	0.030247001374863698	0.05861621385965955	0.03643173306094655	0.0	0.07530765115034778	0.15068218298555378	0.047779314697970525	0.031389334760121276	0.06134919097433627	0.06688290496393438	0.0	0.17195275303984595	0.10881403299783626	0.06202300333225841	0.07771488646710409	0.10404460941680042	0.11745277194715396	0.08769640457606835	0.10962487366981749	0.0	0.1340090759566415	0.06283305752815614	0.32410379882289997	0.0	0.0	0.0	0.0	0.13675762439807385	0.07260452699976824	0.0	0.0	0.14178705189941146	0.064491785149018	0.0727044491089435	0.10028672950021264	0.07477665904632197	0.05762439807383628	0.010477973961120029	0.06861958266452649	0.04048510790083824	0.0	0.14777163466302043	0.0	0.08666054373700595	0.06862184980638608	0.08150526128054218	0.0	0.06902304766557331	0.03513947334172053	0.0	0.19318289113398168	0.4153290529695024	0.4347244515783842	0.11113658946724757	0.030891361720802448	0.03727483502764402	0.0	0.11811128945960407	0.0	0.0	0.15861666423464177	0.11503477795612627	0.09067292683702403	0.0	0.024222968043192763	0.0	0.0	0.09190949499938264	0.09171465926309773
hg9au5oq_9ih1c0vd_AGGGCCTCAAGAGTTA-1	0.08293204922418405	0.0	0.0	0.05366579446924222	0.08320216927176674	0.04293739967897271	0.06415842721060513	0.08666297760003977	0.08729254845965992	0.06917236710640118	0.06082349287055213	0.09225302720194765	0.06431506884422686	0.03909480033075539	0.04472583873332937	0.06624754770822186	0.021045122168717675	0.05509759289991627	0.08393382120275922	0.07088835571454274	0.0604426919766441	0.056967017849423686	0.0	0.07626110219368647	0.0769573747101837	0.05927070417751976	0.05830465693570089	0.05094513826358167	0.036068684394874595	0.043346184425676185	0.06471065201245563	0.03418069605683925	0.07764634516226873	0.12066635833537376	0.09844407630263545	0.05720122574055159	0.12490101658640984	0.025728708679368183	0.09031424564092064	0.05818840472999838	0.8086969210564716	0.0623859299817488	0.06899411449973247	0.04226450851375802	0.0773222487141334	0.09858212948100589	0.05778491171749599	0.019022440436848895	0.025446762974852863	0.08492323113287414	0.11335755257367457	0.045942571785268414	0.1025541381543747	0.08048976680024605	0.07759605512414501	0.1152236175369024	0.0	0.07244515783841626	0.07220317559745192	0.08600738738231346	0.050233077001087575	0.0	0.0	0.0442671450602713	0.0	0.05620698098321408	0.09441936792815309	0.20674157303370785	0.1501532175689479	0.0	0.0	0.0	0.0	0.0	0.0	0.0	0.014322755895789603	0.1885653137659558	0.092027528545308	0.14207608552729248	0.08342331825477893	0.14236490101658641	0.08866444417006215	0.1329252789926947	0.26081980857261755	0.1390740139339724	0.09129271640263335	0.08483029753181194	0.08457976519627206	0.23549644576931897	0.05978860061156755	0.06679776590145561	0.02490933951608109	0.13324138180263145	0.19685335415672495	0.04981555011123314	0.08426855897606868	0.1049878128529814	0.0	0.2548956661316212	0.08855002675227394	0.12244897959183673	0.04921861066523988	0.03584454241929341	0.050093632958801496	0.16195789229497096	0.08017234096477148	0.20953204099271516	0.09856763521493754	0.04618861991024339	0.09082602790467958	0.011436597110754414	0.10411985018726591	0.0	0.13918825957349232	0.06219126485078449	0.07383334833802871	0.0800784733369003	0.055858747993579455	0.12555047948306375	0.05325485999643303	0.014539279317002815	0.0	0.0	0.0	0.06890013856305992	0.051980680520006366	0.05557322602835987	0.2262573568753344	0.16104868913857678	0.029460941680042804	0.38939420961892873	0.077876430428178	0.12706056205253638	0.08721241305510968	0.0	0.08907536933385451	0.0733882298694576	0.02051007668985197	0.09550137158483868	0.06585402932681012	0.06113334187396539	0.05513940907199334	0.10400593727886225	0.0	0.02881118312778105	0.04332084893882647	0.026431246655965756	0.13135366506153023	0.008014535402175851	0.09838148742643124	0.046780727513912414	0.017795216297088957	0.048019755170568806	0.04652453549838043	0.0	0.1441075740168879	0.09903641337815601	0.060269310250287755	0.05775487407657721	0.09464519796682717	0.09333868378812199	0.07293670534514518	0.2007015040722906	0.11032637774210807	0.10104432950874899	0.05750993478408513	0.0	0.0	0.24986623863028357	0.18020331728196898	0.0	0.097342607454967	0.10580166693848121	0.0	0.0	0.0	0.05912364475666624	0.052557928962423346	0.12677834026148632	0.06574573990304328	0.040074906367041196	0.08752452291778134	0.0	0.0	0.03645443196004994	0.13703852327447832	0.0	0.08568902625988045	0.058869613144989265	0.0	0.0	0.06050230302184381	0.03490990990990991	0.0	0.10801624020394675	0.35045478865703583	0.0	0.08331422456623098	0.023842588417768318	0.0	0.0	0.0	0.3920545746388443	0.0	0.10233960795758548	0.0	0.0495172839045324	0.1219011949349028	0.0	0.0	0.0	0.07972692101905585	0.070081127499512
hg9au5oq_9ih1c0vd_AGGGCCTCAGCGCGTT-1	0.1042287701597493	0.07877058438856192	0.0	0.05326267801256258	0.08100484657700759	0.07724719101123595	0.07038963037885618	0.08342654113374698	0.10018180214002002	0.10663897470711534	0.06755057416874655	0.10407039343873803	0.06806275290953158	0.03869959628386595	0.011037790064007293	0.09351257356875334	0.07381079772733064	0.06950553132232812	0.08036037901931342	0.07061684450798417	0.07666271198269244	0.06190976527865863	0.11400290453259955	0.0656286784376672	0.07289994649545212	0.06458391403389048	0.061895118104102975	0.06132469430633311	0.03115950422796247	0.046764808342042406	0.06926648801533819	0.08230990331852626	0.07086115058633487	0.09672080601427392	0.10699192853852471	0.046208473174765306	0.16840235420010702	0.039027302827986755	0.10344487820559398	0.08273864746393352	0.7459506785349482	0.07788733470916456	0.04526484751203853	0.047831432083940875	0.08781006764224594	0.1576377742108079	0.059189406099518456	0.010052560349982689	0.08665596575708935	0.09927464087612003	0.1298063981915595	0.08722430295464004	0.1256127209409291	0.1256847308211674	0.09421138634621781	0.027098479841374753	0.03299447119671839	0.08036383092562868	0.08914006819499518	0.11146076802493124	0.0464825131051172	0.0587836632780453	0.0	0.0489313458651658	0.0	0.121845272102366	0.105849232084056	0.30277153558052433	0.07189065616031909	0.07457196361690743	0.027664998583703145	0.026299543153475737	0.020571576170181363	0.0	0.0	0.0	0.039854028618073564	0.42941221432393184	0.10569131489850443	0.15632295902569612	0.0857969745610195	0.057913322632423755	0.09805490389760052	0.14740437212347324	0.33030140895309434	0.14991787854726607	0.11800311722148557	0.10062344429711308	0.09756820429212923	0.1908583658182374	0.08032793433575099	0.07380514510671961	0.02481025701999485	0.14416112799231462	0.15762150593611268	0.1991777195798485	0.12211033123510134	0.19231912490339456	0.0751982100296707	0.3732477260567148	0.07709113607990012	0.13299701903233205	0.0806246655965757	0.04494674077864304	0.14004815409309793	0.14610483149808992	0.1292275632902481	0.3063752726674075	0.09329669182871256	0.07963442198709339	0.10091780878297732	0.09075708935259497	0.08838951310861423	0.0	0.0	0.09302264698615591	0.09613544921496166	0.03237025147137507	0.024558587479935796	0.14085072231139648	0.02397003745318352	0.007839579407727918	0.0	0.051899411449973246	0.0	0.07008272626250155	0.06367532861914885	0.04952252738717814	0.22813001605136438	0.09232506985315975	0.08634296415195292	0.19101123595505617	0.08683425784557106	0.17055211597747713	0.08861419081356925	0.048077658029503936	0.10240715020362223	0.07742717074040724	0.08688119442533568	0.10910044417267531	0.06668917411485512	0.09324109450711761	0.08868874224679468	0.10935639206751929	0.0	0.022478682839940128	0.054028694290866576	0.04209348703730726	0.05769573747101837	0.07026930622436241	0.1601457998929909	0.04377510337226591	0.012761825495907892	0.05868318850205716	0.07058382120156562	0.0	0.16641978527565707	0.11176624737945492	0.058968533770065716	0.0783212713431519	0.10894295077581595	0.1125910606247685	0.08732166852503073	0.22458038562907476	0.0	0.08907516398153102	0.0574113737748204	0.0	0.0	0.0	0.11567683253076512	0.0	0.0	0.0804885794971717	0.0	0.0	0.12309193340257452	0.06501071210299737	0.04224801415812652	0.16497235598359195	0.09614605120223098	0.08191546281433922	0.07780453005172107	0.07388086320670591	0.0	0.039664704833244156	0.14038875017339436	0.0	0.09043429674693297	0.0723316496026456	0.024505082932049223	0.0	0.07740785004768884	0.05187591283096901	0.0	0.04126144839958455	0.13857677902621723	0.0	0.148819078193075	0.033807058993272854	0.011533202544438499	0.0	0.08204030675940788	0.0	0.0	0.10652269079235371	0.0	0.08269148614066305	0.0	0.0	0.0	0.17710005350454788	0.10009980656048072	0.0909794983492232
hg9au5oq_9ih1c0vd_AGGGCCTTCAGTGCGC-1	0.16034166475578995	0.19006004399262827	0.04320492241840557	0.08395083445106533	0.0912122676058533	0.10112359550561797	0.06342915289352107	0.07949415309103229	0.11948310235719507	0.10488617338925421	0.07022756884789377	0.12126029336977824	0.07286534793924691	0.032418891969453766	0.043398133285773736	0.06644150169431068	0.08744171826033784	0.0798900486579024	0.06497925979622246	0.06719385338808465	0.07271965943192128	0.06957213941112543	0.08040969196667432	0.08049010165864098	0.04819868022115213	0.06668725150020985	0.06946132882300195	0.06603733573451305	0.021120506583265763	0.060912677577594096	0.07554491737619408	0.19118543680864036	0.14717158601793254	0.14855220320845916	0.1261510392376222	0.10513643659711075	0.187856607811664	0.03113344344414203	0.11887752742933767	0.08891179603477305	0.7839875480324918	0.08807432720050658	0.08036383092562868	0.06678266125903144	0.09774184934369057	0.10805689316925272	0.05811931514178705	0.036490101658640986	0.14825040128410916	0.1839675992712545	0.12952862427175285	0.13530705665537127	0.13405235936282653	0.11754985568331132	0.07936748947984903	0.0762597173700941	0.04128767611913679	0.08287854467629749	0.08896109827871955	0.1113510602348568	0.05181548274740608	0.048154093097913325	0.0	0.045125817791699	0.0	0.10934425188852917	0.14678559758116352	0.27293739967897274	0.03730726202636315	0.0	0.10291757152299122	0.1578795736099107	0.026623125034593458	0.0	0.0	0.0	0.050349151472746975	0.4222273178934495	0.10290032258453116	0.1630664710690669	0.13427209494625225	0.0973354735152488	0.10958554554060172	0.15425019357603628	0.30403959336543607	0.17033351513484649	0.10369181380417336	0.10214948705422569	0.10341000451006922	0.2708094473744554	0.07957184897709944	0.07156924271135097	0.015456869389453658	0.15548341308823632	0.16094746431825083	0.1113176198924277	0.1282158845950324	0.256524582367279	0.1039447443941826	0.34756554307116105	0.12484394506866417	0.20125353512191393	0.06132680131977885	0.046329331006235965	0.09704387372926698	0.15113725226084776	0.0	0.3007367164670535	0.09194334149981696	0.07963988163483691	0.16191299337366752	0.0	0.10957731407169609	0.0	0.08469005579759994	0.09084483190245483	0.1252445582361505	0.047113726889007786	0.014018191546281434	0.0993126723463802	0.03185304084180489	0.0	0.03148536856402025	0.10834670947030497	0.09438202247191012	0.08708619719855674	0.07101268202391797	0.04865585233731042	0.293338683788122	0.06343261399441175	0.17271936864633494	0.305451518934665	0.09530044670503765	0.25057963260210453	0.11447955184507898	0.0	0.13296295988267812	0.10483193917011402	0.06621824759866493	0.13607140733946513	0.05402972167763411	0.0926960012258319	0.10891643382280086	0.1291012961908214	0.008245995027224373	0.05263763875625631	0.045618572023066406	0.057522253027871006	0.09372213304797575	0.057417067950775814	0.08233012306046014	0.060590818422330876	0.0039632998434496565	0.06362717016291213	0.09446105823559318	0.0	0.18630663809469492	0.12725585605594086	0.065221198429406	0.09822308580439863	0.11486690743713215	0.10960406634563938	0.10039250282838927	0.22572974258367517	0.007918673087212414	0.12324871688167569	0.06375572109387811	0.2994917067950776	0.0	0.0	0.23472445157838417	0.0	0.08660602817906189	0.09616512590735989	0.003959336543606207	0.0	0.10263431215182703	0.0639809174574818	0.06097460591842614	0.15680262309475793	0.0499700050261848	0.12102728731942215	0.0	0.07553058676654183	0.1326912787586945	0.0	0.14776296494461288	0.0	0.0840246509527269	0.07201903593067181	0.08649901908328875	0.0	0.07779168702165772	0.053797376831084695	0.05016051364365971	0.17285116293708494	0.42857142857142855	0.0	0.03470152105786135	0.05396745240199349	0.025057963260210453	0.0	0.06951132512930265	0.20626003210272872	0.0	0.11717495987158909	0.0	0.08441552157256364	0.02470126627429998	0.12096891872172771	0.06840938622640068	0.20318352059925093	0.08219636169074371	0.0937797101205046
hg9au5oq_9ih1c0vd_AGGGCTCCACGGATCC-1	0.10678934495146374	0.0	0.0	0.04458468010876815	0.12768886326211515	0.0653615378735764	0.05808358436494499	0.083353283073071	0.08809835447208171	0.0566016749416532	0.06073972357014508	0.094342427634547	0.06064643902985254	0.023280558392917945	0.0	0.08547128589263421	0.0	0.06988741877334527	0.07076479861003239	0.07041417128959551	0.09171377393165375	0.06362578729891283	0.0	0.06880684858212949	0.07276618512573568	0.05068074124623946	0.04865111974725824	0.04182815905205601	0.016525734584346887	0.04668813515815511	0.058170702544889145	0.03757761270173081	0.06450876349967455	0.09629004906094984	0.07634793788131528	0.12274429690160027	0.09759657570893526	0.012259520320096773	0.08284865478997813	0.07491765699166998	0.6277542682037064	0.05712744584451118	0.04614767255216693	0.03978532831779251	0.08038533526262141	0.16338951310861424	0.040964419475655434	0.03752242470021717	0.12704119850187265	0.11282009603727709	0.10076910307462661	0.040235420010700906	0.09871776820327974	0.07940875654702759	0.0680520006362703	0.09989613823057313	0.0	0.061851257356875335	0.10223842894241829	0.08758788356659439	0.03641981137024098	0.021259140360263957	0.0	0.04270511331059048	0.11740426507681724	0.0640784975197468	0.08960395861836176	0.21906902086677368	0.17437618561214066	0.0	0.04044314354955465	0.04482034819113471	0.04677035479050202	0.0	0.0	0.0	0.09335857650464392	0.41427807077887335	0.09092012249926472	0.13509019727605498	0.10964541076900627	0.08669876939539861	0.07508745935712229	0.12962232625153974	0.2864574044349325	0.13949666360556426	0.09374229418196199	0.07590201688882685	0.08488734631448909	0.0	0.06850928663050855	0.06442570185078021	0.054752987337257	0.14193361219943845	0.1926019117030353	0.13939342738869645	0.09957439229652265	0.210391772189525	0.0	0.29213483146067415	0.09880506509719993	0.09294504318581365	0.07186608257535224	0.03882934852955951	0.08594168004280364	0.13278855975485188	0.0	0.2367782030703379	0.08880595407885213	0.05637632259966587	0.07363872082973207	0.03170144462279294	0.113151417870519	0.0	0.02919819613238554	0.07190716715507973	0.07540993925660151	0.0	0.06554307116104868	0.13692019590895996	0.0	0.02035499104380394	0.007696423426760505	0.0	0.0	0.05868762947414633	0.054860671265165646	0.04445808769321429	0.21970304975922952	0.25236311753165686	0.04915730337078652	0.06812912430889959	0.07515503719844376	0.13157023108869015	0.08123894592935951	0.0	0.09228425607886515	0.08051781962442417	0.03317281968967362	0.09553109633366455	0.07533282395424275	0.08582079241993786	0.03309355369280463	0.07704654895666131	0.0	0.03808304718559306	0.047648772367873495	0.04461306483778394	0.15667915106117353	0.10058855002675228	0.08105939004815409	0.05683070618606268	0.0	0.0594142635744728	0.049002173483501284	0.0	0.12942560016078525	0.08966701831605373	0.06706547483172638	0.06469544648137197	0.09091124933119316	0.08565666543194633	0.0672686949383064	0.16118740463309753	0.0	0.08137645403563007	0.05802510241234282	0.2144194756554307	0.0	0.0	0.14489031567683253	0.0	0.10151596219011949	0.0805944441106371	0.0	0.0	0.034179964120479654	0.05671392528615978	0.03502490019343952	0.11082986925683555	0.10704152277185985	0.0037988228999464952	0.031746031746031744	0.12176743356518638	0.0	0.0	0.12667573271505855	0.0	0.07962367678134838	0.06668243589782344	0.06606028179061887	0.0	0.07133988182473772	0.03742787731551776	0.0	0.1530544802190539	0.22485286249331193	0.0	0.06733929526866926	0.017812806223360445	0.0	0.0	0.09684323167469235	0.0	0.0	0.085591063119153	0.0	0.05584381649184367	0.0	0.0	0.1154169532981732	0.0	0.0754722805284603	0.07979339661194036
hg9au5oq_9ih1c0vd_AGGGCTCGTAGCGCTC-1	0.14900061148054727	0.0	0.1265382557517389	0.05971987070955826	0.10785581822998644	0.08794332339677444	0.07325969739391319	0.09084130341788098	0.09360341393012354	0.08016668872051257	0.0666692292296538	0.09885903575531568	0.07219841394698358	0.022210467435186537	0.0265144759526782	0.07683698947743892	0.0	0.05815168488944913	0.07959448730561453	0.07248640154291634	0.08249587084467397	0.06525841975422166	0.06347932431399526	0.07977742108079186	0.2351079008382379	0.07090954527542026	0.059812891721446236	0.05387646974383067	0.0668089777321794	0.05551555215526653	0.07411888652136402	0.15507608844426196	0.1223379783459938	0.18685783206826817	0.09657857014102883	0.08521815263388297	0.07716211878009631	0.058754197005296174	0.09001672292350611	0.07972570329028426	0.7439564181137215	0.06871264080675661	0.0	0.06721968313871565	0.08863704486961684	0.1817817014446228	0.08530631353665062	0.0453277940389639	0.03704654895666132	0.10492986840590311	0.09709521230194554	0.07427620236609	0.09738672524006646	0.09790604310209905	0.12050453342588174	0.1361848110030529	0.0	0.18635634028892456	0.10011502545660632	0.09864314343912214	0.06571617411009348	0.03618690922061708	0.0	0.05349086385897789	0.0	0.1121283020921185	0.1629985528635706	0.2147458533975388	0.0	0.0	0.0808862870991093	0.0	0.030645191048135643	0.0	0.0	0.0	0.09420916162489196	0.40686386914316286	0.09064040624672208	0.14165677468768312	0.12466073252590107	0.10747993579454254	0.08719595011729843	0.11892996162659084	0.3573212056358124	0.13293523463531187	0.0896712959732012	0.10166561983855585	0.10191243742629118	0.18168615760911105	0.07215035440717517	0.06378184342515225	0.049997027525117414	0.12315582471789652	0.21310716816334793	0.22835177832221001	0.09660109967669123	0.30218179656381905	0.0	0.4980203317281969	0.071294810058855	0.20897347703126196	0.06970918048867487	0.04817687341852005	0.21622525414660246	0.14424900941754876	0.10821998817267889	0.2748487467588591	0.1124730199590185	0.10173507605289307	0.14401777997283616	0.0046816479400749065	0.08100588550026752	0.0	0.2974088511809218	0.08174251386291383	0.09914004797110901	0.048035194102609834	0.10064205457463885	0.13401860311972671	0.0	0.0	0.0	0.24986623863028357	0.14339218833600856	0.072884169513383	0.060330282128034936	0.060446578051300257	0.14141920813269127	0.2496284406396766	0.09119181380417335	0.18250995779085666	0.08478144155488004	0.29394379474636295	0.11065144115586383	0.0	0.10293803729793716	0.08480905836345683	0.07409105964483172	0.09179002437429404	0.06052331791375699	0.08527318718804713	0.09504983849553138	0.08878303042855416	0.028451830170270354	0.03034859228857238	0.05429522620533857	0.012918916289702806	0.1518637417513822	0.03340690208667737	0.09239566613162119	0.05491243253372389	0.0	0.07313864135348057	0.026132864447004966	0.0	0.12780145195590356	0.10106702033509327	0.0738785482996303	0.06853838716641791	0.09694455591225254	0.06953121784582458	0.07736818889147562	0.138239898539524	0.0	0.09938965182410875	0.06239077535212784	0.1157035848047084	0.0	0.0	0.15077581594435527	0.16490101658640985	0.06384876047797396	0.1123352303127584	0.0	0.0	0.12819060208353003	0.06688852025225492	0.0	0.1389334760121277	0.06214634304521945	0.0	0.016095951489209916	0.07013554485464597	0.2757267701087926	0.0	0.1482014049897945	0.0	0.08504498125919091	0.07718282937288841	0.08978063135366506	0.0	0.0710251064275246	0.03254920249302272	0.0	0.10524659301923016	0.16051364365971107	0.0	0.07368340594664832	0.04807594038751721	0.0	0.0	0.21651507044765472	0.0	0.0	0.12901081440407283	0.07102728731942215	0.08193661577513159	0.0	0.05053747750376964	0.0	0.0	0.05223381487426431	0.08376200165990487
hg9au5oq_9ih1c0vd_AGGGCTCTCATTCGTT-1	0.12288848123519071	0.0	0.0	0.019503507113173113	0.09173172923582	0.05968623404417947	0.06548016056250626	0.09048286219243061	0.09269764102414665	0.08956546252668036	0.06459850160756646	0.08086619962421703	0.06961328079872788	0.03810375018240187	0.03089392227969007	0.07192571785268415	0.04443425310198986	0.07437635965535414	0.06733446670924018	0.06257520845649572	0.047200316374717936	0.05834136803060442	0.06665137965298479	0.058747993579454254	0.07718031032637775	0.057281504406916504	0.04999151530999719	0.05005611452583226	0.0230290193223125	0.04682314663413057	0.06309578157684943	0.16985827516269114	0.1116711480985438	0.1581059390048154	0.09119044280974221	0.09445984726883604	0.09784483681112895	0.01451601647009561	0.08338700301871338	0.08502952567481997	0.6583005009971302	0.07081118735975253	0.0853932584269663	0.051503232736614675	0.08543995286132168	0.1554530051721063	0.03166800428036383	0.032392282755798946	0.1520171214553237	0.16385937108451687	0.09607406246341817	0.05565661970156352	0.09370429819868022	0.05241989786818954	0.05751015863375414	0.17366946778711484	0.05613518815766007	0.1369716425896201	0.06699440532584643	0.0902519641801132	0.05677601877205314	0.053165685749955414	0.054277391356043043	0.06463650433304734	0.0	0.10353583444423284	0.14242623374664698	0.2106367041198502	0.0914441363879566	0.0	0.0	0.0	0.0	0.0	0.0	0.0	0.020359166426582156	0.30940915692119547	0.08324408563195747	0.14094418863655506	0.09013570698963957	0.08995184590690208	0.09851257356875334	0.1117029038377353	0.37193091968372866	0.12756924125578747	0.06547328262032708	0.09112289762021077	0.07675801657800599	0.22510127646564243	0.07134769662652661	0.06026724343347325	0.02017319620315875	0.1254174709916009	0.1716194525183289	0.13657739855256118	0.09124843699747491	0.18857380655133466	0.059049564667542194	0.3399678972712681	0.0960406634563938	0.08942903003898188	0.057447721598002495	0.03727970261751725	0.0	0.11709638675930811	0.10852975134465377	0.1940568794501379	0.10075585526936973	0.04873827540647077	0.16456352636127916	0.12633761369716426	0.09046548956661316	0.0	0.14851333791943744	0.119041892261148	0.09617058216022234	0.040930979133226325	0.0	0.09802650532987611	0.09334760121276975	0.01937795147370135	0.004362678519981891	0.0701801319778848	0.0	0.07390761548064918	0.05536274637398233	0.05820900306479968	0.2045211342964152	0.014148980441115273	0.09958533975387908	0.07567921051067118	0.08154082062255456	0.18922775102550382	0.09267722475946238	0.0	0.11584843519989355	0.072322488874969	0.0	0.10246333239912694	0.05388954371084642	0.07177647658736439	0.03727483502764402	0.09583354907747804	0.0	0.028194864917948405	0.06688960228286071	0.057230410039398806	0.132334581772784	0.03346263599072588	0.12349518459069021	0.039467617420291784	0.0	0.0726399190051844	0.07569450457230774	0.0	0.11953187594549598	0.09026221434796801	0.06369215198190266	0.05469666676053429	0.09370552434456929	0.08410503354323579	0.07356569010655982	0.19344866535877772	0.0	0.17177932346471672	0.06202386335965492	0.20973782771535582	0.0	0.0	0.053986088817549495	0.0	0.03577670768682004	0.0919405555889363	0.09320492241840557	0.0	0.032700720737733294	0.06272725441076718	0.06622216734576285	0.09436007188816177	0.09251422734568802	0.08635634028892455	0.09769038701622972	0.0743713215623328	0.0	0.0	0.12360169827398292	0.0	0.07509308796119238	0.07056000419169339	0.0013197788478687355	0.0	0.0790529695024077	0.05521452431564791	0.0	0.09284612721493092	0.6528892455858748	0.0	0.14453871436214935	0.026541862799911026	0.042684739313952794	0.0	0.09260745496700552	0.22177635098983414	0.0	0.08672600807432268	0.0	0.0787692018421049	0.0	0.0	0.0	0.0	0.07205622093262543	0.09353184784486208
hg9au5oq_9ih1c0vd_AGGGCTCTCCCAAGTA-1	0.09533363907360697	0.0	0.15556447298020332	0.060987855200568764	0.060647145298612516	0.046940686386914315	0.038014492647400144	0.03822370133735206	0.056756102634835916	0.056103066251670816	0.052797633959084704	0.0428868021869892	0.06033554488093168	0.029129578286881657	0.03396547965836355	0.049306670233636524	0.0	0.0433870494811268	0.07332999649056192	0.05507186774597542	0.04550212855049201	0.04618046493513869	0.04486738515630972	0.06016907437132156	0.07820581416087034	0.060770113064400895	0.055432380729831705	0.038745122603713995	0.018450795121709055	0.04668730175398242	0.06748808639637947	0.06318513817860565	0.0723027062395845	0.06907981246202538	0.08872122223080584	0.05639865752225303	0.0580203317281969	0.03705771512317677	0.07636921000424954	0.03612784150873008	0.9274283768665791	0.03025337293042731	0.04392723381487426	0.05071495962653009	0.06911179033247022	0.09479222400570715	0.0	0.031202593396909326	0.07997859818084538	0.08904782222944646	0.050654058376173344	0.1591581951132513	0.04390282823162776	0.04466719807238037	0.059578037106126996	0.0	0.0	0.0	0.03831634051263695	0.060088775309059164	0.04050084453256958	0.04405207775994293	0.0	0.03856090555420996	0.0	0.04430448622031178	0.09069918594087209	0.13200642054574638	0.0018483389269906125	0.0	0.0	0.08338478001399349	0.0	0.0	0.0	0.0	0.016270870203454472	0.1355193762898418	0.05885294593807634	0.11486996213477693	0.045381584707427404	0.018512573568753344	0.0372934930238301	0.10287070961228265	0.2643273289340705	0.09018805320620694	0.04215227859585456	0.05552376299811571	0.06979570226820066	0.09477948482763893	0.03842421851923701	0.05672994983257644	0.0224917266115768	0.07839972213773255	0.06998973291108122	0.15854242347441638	0.07148928841895165	0.06842637179715831	0.045284303711270006	0.30112359550561796	0.13572320313893346	0.0749828021096079	0.03723860799001248	0.036178653788192086	0.0	0.1092802328757385	0.031877446425051394	0.2168992056632506	0.0840982164598542	0.025916947838525457	0.03322220850310738	0.10098983413590155	0.0	0.051287930902698155	0.007872812046166782	0.06411055643093577	0.07083899669091571	0.03537245110278818	0.0	0.11809071078734	0.04483681112894596	0.013701816828343453	0.0	0.29008382379168896	0.16565008025682182	0.07876418213496865	0.03626133356470435	0.07329876495723335	0.31313536650615303	0.002259080910766304	0.050060192616372394	0.14380833481957078	0.07933258548358528	0.10145481413539198	0.07711123047006384	0.0	0.11417676461048412	0.04459582316529425	0.03600091722082091	0.08859036748282334	0.02719649989437294	0.027445572310266092	0.014728613043219785	0.041086314917413144	0.0	0.024049955638634348	0.03203931593444702	0.05435089255313975	0.0	0.017645354021758517	0.10205992509363296	0.025637801332928967	0.0	0.029775742144978874	0.022669499521567216	0.0	0.15605185324001272	0.08768162943221243	0.049544245120880424	0.05048013291656107	0.050673154093097916	0.034407540025517554	0.05225883131363876	0.10043001803301428	0.0	0.058607296435011794	0.029359585348036316	0.1972980203317282	0.0	0.11824505082932049	0.0	0.0	0.14735152487961475	0.05551883674818242	0.0	0.0	0.06804519560633242	0.07217315773095943	0.016565831172572744	0.09301559863357615	0.04048510790083824	0.0	0.01917246299268771	0.0	0.05671482075976458	0.043909398965578744	0.10908611259734856	0.0	0.08473954564260194	0.05666897411327044	0.02846441947565543	0.0	0.034583856747388744	0.030094500600118576	0.09804708400214018	0.11494035816573821	0.0	0.0	0.0	0.02897060856914411	0.057130967243326794	0.0	0.0	0.0	0.0	0.07647907647907648	0.0	0.02552319014299678	0.0893525949705725	0.0	0.0	0.1803103263777421	0.03432008066839527	0.03004048651221968
hg9au5oq_9ih1c0vd_AGGGTCCCACTGTGTA-1	0.0860276694947642	0.0	0.14539860888175496	0.013053643806298879	0.08537871350132722	0.09099117174959871	0.05993364458810049	0.07972700906960954	0.09262560010490453	0.09422170060082347	0.06333506969066773	0.08338613871587613	0.06178257281566796	0.014738070917846199	0.043279234290470245	0.06821606919921527	0.0	0.07641174923597319	0.07972752952818193	0.07002743769940489	0.10385698001721451	0.06473599539869904	0.06737751280287396	0.058497592295345104	0.1755840913144284	0.05741726819234725	0.05094384062506665	0.035955708674261705	0.041628744628860466	0.053515382140815304	0.07297838630413361	0.13213134744360247	0.0953880442894971	0.1358698116458543	0.09372070244509108	0.05817403570212559	0.07445692883895132	0.03998107955118214	0.09321406002637796	0.06956867480524835	0.6133080402743324	0.07276618512573568	0.04095773140716961	0.07107936235648732	0.08653494100830687	0.16517299803816657	0.05537720706260032	0.036389387215560384	0.14542536115569824	0.07189927599542163	0.1032353386626244	0.052624695321324536	0.10504632367435443	0.1280687770025078	0.08761008199210446	0.1721272778774431	0.12983770287141075	0.0	0.08404315412106196	0.10497744830240395	0.06968355382102903	0.07932940966648831	0.029110437350137724	0.041493392667276974	0.0	0.09594997778200978	0.09820418628200847	0.26082397003745317	0.12281725764871833	0.0	0.0	0.03885253323455571	0.020995922584454162	0.0	0.0	0.14660246120920278	0.0322124816506839	0.1349078957425667	0.09041592807766474	0.1366735198539441	0.08181818181818182	0.11629748528624934	0.09021854549944437	0.10932017673590708	0.2749539266393199	0.12211053428408791	0.11937795147370135	0.0942098774047968	0.08568235106266756	0.0	0.07225048511446874	0.07130273827489583	0.04302161980064602	0.11871585069721545	0.1568840108165951	0.20362704514094224	0.09909528004515872	0.21021342369656976	0.15706016829612335	0.14740502942750133	0.162163367219547	0.20094779484827638	0.0676609595148921	0.043362632330298294	0.0	0.11495246326707001	0.11047281124158712	0.24673828044614562	0.08809117970073896	0.09373669210862515	0.11531464789891756	0.017790262172284643	0.1628036383092563	0.0	0.11793931055568295	0.07810355011674464	0.08349710409379325	0.0	0.0	0.1116187183602914	0.051328696272516496	0.0	0.0011524056467876692	0.14285714285714285	0.1508828250401284	0.0673471347628651	0.06425346695009616	0.046466357474486714	0.2775548421615837	0.00957136912193092	0.12269261637239165	0.0	0.07853617884092853	0.1670106244745089	0.09297113755636346	0.05793778185431476	0.09129594668396554	0.06709383305711067	0.01816606792529746	0.09145243615548591	0.07405345321511	0.08291195361934403	0.06639022650258605	0.061392153816945405	0.0623800081830485	0.014500409750018624	0.05033688048669322	0.045080013619339464	0.0	0.0439183163902265	0.10613964686998395	0.059227315427802144	0.0	0.06936853102341285	0.07315692373270816	0.0	0.12390023710391018	0.09054466956735348	0.05033533945193468	0.05529366487379497	0.0848542001070091	0.09001625715108862	0.07384240255841594	0.2183976378732933	0.0	0.06709866634960268	0.0589991170921355	0.3992776886035313	0.0	0.0	0.2409844836811129	0.0	0.030390583199571962	0.08403504404826281	0.0	0.0	0.10552985239039436	0.06075094416498206	0.058937317364283655	0.08363858363858363	0.09684323167469235	0.0	0.07446049580881041	0.07281077224897449	0.13179953629391833	0.0	0.1313276559063076	0.0	0.09132430153817282	0.07164445371453561	0.0	0.0	0.07607823295414892	0.055655575318496665	0.0	0.030875271456897366	0.5624665596575709	0.0	0.055797599938851944	0.0398398470611575	0.0	0.1369716425896201	0.10130194399857322	0.1404494382022472	0.0	0.03317281968967362	0.0	0.06174314222393658	0.0	0.056422977771292376	0.1109837193304288	0.0	0.08455776433304524	0.08352748041326295
hg9au5oq_9ih1c0vd_AGGGTCCGTGTTGCCG-1	0.13137277382863258	0.1024909339516081	0.0	0.057000666974501055	0.08888507950360247	0.07568504930061912	0.05458318979944345	0.07436478066405816	0.08309232003328453	0.05790189298706878	0.05601895236239589	0.06730533580911462	0.05849048569275772	0.02002772508390486	0.031904563739769735	0.06313536650615302	0.07039669800504471	0.0661703137422048	0.07129552920600402	0.062416556097494684	0.03125363481982925	0.05974772177454797	0.048803791179393104	0.056314606741573035	0.07606563224540752	0.05674165313033644	0.04962848185249993	0.047260175651515746	0.011031865543622755	0.04582806205194108	0.05997506149453874	0.015578533477671184	0.05206640016630713	0.09567338647513852	0.08655195139002145	0.13308040274332408	0.09125307651150348	0.03190111739207978	0.08330415904281906	0.0635800923812469	0.5842210224232696	0.061505994560060256	0.0272605671482076	0.04972247068481737	0.0764169185676403	0.14332530765115034	0.09493713215623328	0.047084002140181914	0.07927233814874264	0.0714048668820394	0.10004490678370208	0.049961357826526366	0.0894248730440333	0.07812755920987978	0.03904024409642387	0.168098700154219	0.0	0.14489031567683253	0.08265800153988699	0.09909136136220702	0.0486314375937641	0.048225432495095415	0.0	0.03886332256400362	0.0	0.04892038704645827	0.08019218546328116	0.32723381487426434	0.018580670266063526	0.0	0.0	0.04716631682923818	0.0	0.0	0.0	0.0	6.859557421355174e-05	0.40663456393793473	0.08397628405773085	0.1321616867445058	0.16659856996935649	0.060353130016051366	0.0712285467341647	0.10699134856438228	0.30735390285952086	0.12124866044397897	0.06797403866285157	0.06827180310326378	0.06836424551584266	0.11289459604066346	0.0636628887476192	0.0560264479468248	0.0	0.12166111042515537	0.13726085636197996	0.05054771760862831	0.081618354341412	0.18982224600202127	0.08186195826645265	0.2529159978598181	0.14588906723738185	0.09516166016968586	0.06346976993044409	0.04092104924988493	0.103330658105939	0.10840844548709717	0.11976570640083355	0.20039511050747005	0.08690761934578681	0.06094058811325493	0.07343293410709141	0.1162386302835741	0.02735152487961477	0.0	0.034090040510586256	0.06485831112158295	0.07260003557210708	0.04265501456512692	0.0	0.12506688068485822	0.05742821473158552	0.021890338939679437	0.01024817878750463	0.08435883716782593	0.16147672552166933	0.07065344143995829	0.05197576388587625	0.04446918310637049	0.266954253611557	0.19618334225075798	0.0	0.17151180072528388	0.07445556041737594	0.08341613799077684	0.08090570677230968	0.0	0.079947715244915	0.07665070230156555	0.0	0.09027406218417454	0.055636832451791615	0.056953456067239894	0.05635812377385411	0.04267419182243394	0.0	0.04089372913153314	0.048950716366446705	0.038270343888321415	0.0	0.05138665953272695	0.1208199571963617	0.040308403172795035	0.0	0.05316207265548606	0.060988524273525906	0.0	0.12071386473941656	0.08372241907857765	0.056498628568529906	0.06481935175016192	0.07853798822899946	0.09137342058690373	0.05725701379273727	0.14519548976477814	0.0	0.07785902542456849	0.05501940575165607	0.18927233814874264	0.0	0.13884430176565007	0.015676832530765114	0.0	0.0460852505796326	0.09033398854945451	0.06565008025682183	0.0	0.1417241053724861	0.05754179063379383	0.025394081573856853	0.10322262007655265	0.06540525641649238	0.007062600321027288	0.11030854289281256	0.0	0.21722846441947566	0.0518637417513822	0.12778793373362662	0.0	0.07219559632453612	0.05412826380261154	0.006420545746388443	0.0	0.06580332426082304	0.02716440356889795	0.0	0.0942309508072892	0.18873729266987693	0.0	0.463884430176565	0.021113255300857878	0.030021996314131147	0.0	0.05074014624576422	0.0	0.0	0.05799568720917035	0.0	0.07321274763135228	0.08551810237203496	0.0	0.0	0.0	0.07818352059925093	0.07982639810473129
hg9au5oq_9ih1c0vd_AGGGTGATCCCAGGCA-1	0.12034701521057861	0.0	0.0	0.025513607012760467	0.08306191463167573	0.06586792020178858	0.07010439494662983	0.09509027093708833	0.09481475365648137	0.07312288211164615	0.06544476594300772	0.09226259472770454	0.06747329602603547	0.040122330852667934	0.0	0.05711387551275192	0.059721266783867105	0.0691659638526902	0.08300827882197943	0.07262850914939586	0.06362388629120432	0.06683944083014537	0.040625238859588776	0.07188443017656501	0.10210451221687177	0.06142169913783989	0.05821007350616137	0.040316003079773975	0.02110947471772214	0.05037594862229956	0.06459351955771304	0.05467418218920701	0.10322288222524392	0.11404176982162127	0.0906358457581194	0.09234398560241257	0.10152166934189406	0.012740285822845667	0.09039819053343814	0.07867230182455417	0.6443406780485432	0.07428805083739899	0.022177635098983413	0.05600006534906612	0.0858312292767513	0.11864633493846977	0.16195157838416266	0.026953702829446386	0.12051364365971108	0.0698945486315704	0.10935099446370124	0.10238392485583497	0.10232322378981161	0.07706110801731073	0.048273393779011756	0.16230761967708432	0.0	0.07362225789192081	0.06802161807447013	0.1018616297297551	0.05056704329671944	0.08842518280720528	0.0	0.04227269803866832	0.0	0.06651340787695768	0.07657613984436999	0.19963616907437132	0.1330317622452454	0.0	0.038743587322569474	0.037123924764374205	0.01372668400952012	0.0	0.0	0.0	0.022142651356134503	0.44072460444852096	0.09991834753510336	0.13553313979593135	0.10775329539374483	0.0	0.07911758653331687	0.13402034750349356	0.207359847809286	0.13596059827718462	0.06465908297857492	0.07892851327145416	0.0843147636135459	0.11373538179316671	0.07687655961637221	0.07083460984885183	0.06210490854685611	0.1436200594874204	0.1106531893048747	0.07332939089296274	0.0954758114549778	0.08150526128054218	0.04727856413249672	0.16415195291599785	0.07807205279115391	0.0	0.07566713483146068	0.04436613465856388	0.09490369181380418	0.15549993078082966	0.08721241305510968	0.3050582376425073	0.08694240558435083	0.09146001899957415	0.10842490842490843	0.011436597110754414	0.09810593900481542	0.0	0.00993655889322021	0.07191207582919777	0.06870540220268928	0.0	0.08635634028892455	0.11935629913158002	0.0	0.0	0.061118656624274605	0.10977349741394685	0.0	0.07455790152419366	0.06292713259005393	0.04173601299889292	0.21880016051364365	0.10807918673087212	0.13957998929909043	0.28517924023542	0.08315919984859077	0.12163367219546994	0.09388081836085661	0.0	0.07055808292927697	0.07954995280289881	0.0	0.08800648848802942	0.062169915439122286	0.08207296211727293	0.05291500703485722	0.04907747803724607	0.061813489440720105	0.04572945662406621	0.05578740859639736	0.029174570747604454	0.0	0.0444199215266631	0.09540529695024078	0.053516876123410585	0.017933931791609695	0.07129596317411117	0.08836908813597703	0.0	0.12821862447140495	0.0913739479962715	0.06339986980157422	0.05766476115382088	0.09879280363830925	0.10098880520228835	0.06868186849317306	0.2260666230703684	0.0	0.08392287418504647	0.06328362214193779	0.23220973782771537	0.0	0.0	0.20925628678437666	0.0	0.04258962011771	0.11250690265891852	0.0	0.0	0.056777767286689956	0.05778021048107081	0.0	0.11746992084070736	0.041101220876501775	0.07800963081861959	0.02024255395041912	0.04677189227751025	0.13848760477973962	0.0	0.13343315894814023	0.0	0.08321118278224597	0.06271191478770988	0.0	0.0	0.06406079163468026	0.039580712333521326	0.0	0.05787933150788405	0.43164794007490637	0.0	0.13253840862187571	0.04452900968492434	0.0	0.0	0.0449438202247191	0.0	0.0	0.02055871718793067	0.0	0.08212740718619997	0.13848760477973962	0.0	0.0	0.0	0.06231736428365642	0.09927551190932594
hg9au5oq_9ih1c0vd_AGGGTTTAGATGCTTC-1	0.10300580906519911	0.06497830093335712	0.0	0.05575467065385489	0.06528593765421517	0.09726840174271956	0.03999098485015062	0.0364916714742269	0.04750815317032659	0.06632454439630953	0.04980447202586952	0.04034919997085584	0.060768864690270964	0.02401016586409845	0.030834472782038325	0.047112983770287144	0.0	0.04940253254859996	0.06591774682568448	0.052706854461425465	0.027717682089934165	0.04335874235914939	0.0	0.04803852327447833	0.041376850365614413	0.05234635063740897	0.05365105947350412	0.06329522765532632	0.018726591760299626	0.03278028632433757	0.06083587147357495	0.12642004802966392	0.11916178480266364	0.1239854540178288	0.060494950448684755	0.06508098642930103	0.0800171214553237	0.009390435868208218	0.06353334786543276	0.040269780729527145	0.9268933313877135	0.02923113156836682	0.0	0.07979529405037596	0.06308898938891558	0.12430889958979846	0.12978196896736222	0.0	0.06985553772070625	0.07906482177567371	0.056620245353735166	0.05648891266868795	0.035957872208611415	0.03414827675318388	0.05111853426460168	0.0	0.0	0.044194756554307116	0.045303624327231576	0.05117135066129744	0.02361543868483723	0.0	0.0	0.046612587389621214	0.0	0.05495551867671464	0.09546791343035971	0.14469769930444087	0.013035653485091687	0.0	0.0	0.04144544593982796	0.0	0.0	0.0	0.10807918673087212	0.017889725754894295	0.0	0.050628641710218074	0.09871316411838381	0.04647599591419816	0.029641519529159978	0.0532724204634317	0.0864262774375134	0.17252244218536353	0.07314688060198572	0.026280038151068927	0.07835857352222765	0.06337739754999594	0.10410456317358405	0.03587616966190034	0.05282344866632859	0.035075203614529454	0.0724630261489675	0.10131158445765187	0.05015347357156937	0.054542992412952074	0.08281315022888057	0.07680334646626781	0.23911182450508292	0.09439093989655788	0.08820606894443171	0.03534086855716069	0.03276218980796774	0.09610754414125201	0.07436009683200695	0.0	0.20167098818784213	0.09451835139733007	0.05649097520227995	0.026908671852492076	0.11068753344034243	0.08361690743713215	0.0	0.025376442711916226	0.09675978421468577	0.08030293382051018	0.0	0.0	0.10224513314400954	0.0	0.020122362574731895	0.06066592583446516	0.3256643481362583	0.11835205992509364	0.10297018836344679	0.03475019160412419	0.08459882684498228	0.03859015516318887	0.015932465370667618	0.0	0.2461803697758754	0.07709087551575607	0.19417055211597747	0.06990519242491511	0.0	0.10090597338079436	0.03474533140194965	0.030905245993528497	0.08083645443196005	0.020258677707162304	0.035659650788626894	0.043066206923884826	0.06741573033707865	0.0	0.014080500640022756	0.03523571725818917	0.03639282066248358	0.0	0.015438291421437489	0.022271268057784913	0.022819566391253855	0.026355943958940215	0.03483445877382336	0.010811914863385794	0.0	0.12458683353567286	0.08213032227236171	0.03022463455669127	0.0467160410389269	0.047154895666131624	0.03305757912499486	0.042520799382451326	0.13025384935497294	0.0	0.07905792362721202	0.02212818894559598	0.01725521669341894	0.0	0.0	0.0806848582129481	0.0	0.006349206349206349	0.03563488725418666	0.0	0.0	0.07223113964686999	0.06918652939056305	0.003518952957155204	0.06902772633109712	0.02261783160659565	0.0010165864098448368	0.02969502407704655	0.051899411449973246	0.07749242018904941	0.0	0.08072003249905872	0.0	0.07818725264809599	0.05845346666142705	0.0023898698056001428	0.0	0.03671822295112476	0.024653666507599092	0.0	0.02775941837409121	0.0	0.0	0.0	0.02470226823212557	0.0	0.0	0.09639736044230426	0.0	0.0	0.01820775978079349	0.0	0.023884872591431253	0.0	0.0	0.0	0.0	0.020177388154916244	0.028007032828761574
hg9au5oq_9ih1c0vd_AGGGTTTAGGATCATA-1	0.08013261484369029	0.1007668985197075	0.0	0.04426218694342444	0.1225929446721418	0.08234923182756249	0.06185638792996035	0.07205845993241944	0.09747986294417477	0.07989053621529156	0.05967643665896572	0.08396754989648673	0.0583771285997777	0.006311104625711367	0.04121831837187642	0.06639914392723381	0.0	0.07269968229785408	0.069916204974197	0.06539786141347138	0.058645637053062555	0.05922912883146879	0.0	0.06831888710540396	0.07107187444266096	0.054469712260871515	0.05239458352226837	0.05315872580876692	0.03264880607635154	0.04891832472426823	0.05817005361162188	0.05217315564846268	0.07286160724935505	0.0951020667265192	0.10019322676295578	0.09180894012354686	0.11710647405029427	0.03576274997867572	0.09476415063181605	0.07498686929673426	0.6929325356291648	0.055053134801010935	0.0415195291599786	0.01783212641776841	0.07855441549210515	0.11603798822899947	0.05557784911717496	0.04333868378812199	0.0624291064740503	0.11642995983772544	0.1039833441466752	0.09362106890196778	0.11510048529563609	0.11565717779888841	0.07242997411536738	0.12479148962955969	0.0	0.060299625468164794	0.07134561141529783	0.09463323571100035	0.05437880520497837	0.038237916889602284	0.0	0.04096724180634638	0.08002751662462738	0.1209021410887722	0.11342605061027503	0.34011771000535046	0.06274624252152342	0.0	0.0	0.0	0.0	0.0	0.0	0.0	0.03797450988462225	0.3129251700680272	0.09629937160803644	0.14122655691871974	0.11536066929325356	0.08838951310861423	0.08901510474544183	0.12677488520185148	0.31355151298971523	0.1441970873429372	0.08267848419289553	0.08991788215041757	0.08829763095308127	0.09363295880149813	0.07181306259709679	0.06582863241037261	0.025642549987119276	0.13824551259464934	0.07881075296805634	0.183013714060432	0.10346837527957414	0.26942512335770763	0.05851451918867649	0.2969502407704655	0.1596664883181737	0.13544294122143238	0.06837992687711789	0.04146427227973767	0.0	0.13268379560514393	0.13086086001520655	0.25472280528460306	0.09626263278818328	0.06789071969076556	0.11447503807054368	0.023943285179240235	0.055002675227394326	0.0	0.10219368646334938	0.06895214533602328	0.07731956121879115	0.040068961417276026	0.05976457998929909	0.11280199201547517	0.03841626538255752	0.034382487728848256	0.004897723998847595	0.07187444266095952	0.0	0.07282380540807507	0.06057090798663833	0.044984503406291836	0.17325441412520065	0.015040722905891445	0.08741305510968432	0.06610784138874026	0.07760072290916127	0.28268236133404673	0.09240090533420679	0.0	0.09044902236379211	0.0726857108057437	0.03824301256082958	0.09528055916498934	0.049765152547191605	0.06522279745891077	0.034446029764381825	0.05748286991491051	0.03515563528782299	0.03534009251545875	0.043036482175058954	0.01960212072571623	0.15846263599072588	0.045523452826823615	0.12118780096308186	0.04446795028268647	0.03204327923429047	0.05701520728399845	0.058906065106820386	0.0	0.12716754528195812	0.09347774513663851	0.055787247559383406	0.05617226587066918	0.09532069288389514	0.09377598057373339	0.08342931477419856	0.1273210074708202	0.0	0.08222856350197175	0.05539460018188233	0.20880149812734083	0.0	0.0	0.15708935259497056	0.16233279828785446	0.05539504191189584	0.06978194750831895	0.0	0.0	0.050892267019167214	0.05357909606416964	0.05352512655883442	0.07143543098599278	0.054979976328290936	0.00021401819154628142	0.06790618869270555	0.0	0.20982700196183343	0.0	0.12993678536749698	0.0934546103085429	0.07998598171367152	0.06336082116885773	0.0018548243267344391	0.0	0.06826773210505502	0.023514887278932223	0.0	0.1588140874327259	0.0	0.0	0.3879079721776351	0.030996567292489525	0.02577135723203139	0.0	0.08685571606919922	0.0	0.0	0.03646416005966568	0.0	0.058541164629484464	0.0	0.0	0.0	0.0	0.058649215952586736	0.08222286820888962
hg9au5oq_9ih1c0vd_AGGGTTTGTGACACAG-1	0.10386570358480471	0.08929314547292075	0.0	0.04583067642941431	0.06456908060486112	0.07435698998700604	0.06076553036688484	0.06380384630982142	0.09133007773134241	0.06360904476163629	0.05824334539947043	0.07101164809462725	0.05989552221739879	0.05567513011333236	0.033707865168539325	0.04788211164615659	0.0	0.05378869633297361	0.06302677528665206	0.059758168897697	0.05350454788657036	0.05846577624641481	0.0	0.052984483681112894	0.0805689316925272	0.04920135651650151	0.04889175111946907	0.037350415638987854	0.024402486582493534	0.03885580274323318	0.05748964708088726	0.05616733236278572	0.07536303006137687	0.13464102075795087	0.09608024346953627	0.07483340629408045	0.11359657570893526	0.016718232643977638	0.08696057837755715	0.0704272019084925	0.5484216158373462	0.06436081329398481	0.04678972712680578	0.03321366285599925	0.07817473335598489	0.12321651507044766	0.0	0.0448934630031788	0.1287533440342429	0.13292155149643417	0.09382343234650842	0.12495095416443731	0.08784977424835497	0.07445867592622923	0.0662444145590213	0.04818556636137601	0.0	0.1512573568753344	0.07304023281003276	0.08766297766889133	0.03503673629251951	0.0	0.000634127974951945	0.04021667289289922	0.0	0.05182686291046603	0.10751541397797336	0.2625789192081327	0.08108371029719344	0.0	0.04000251786107702	0.0	0.0	0.0	0.0	0.0	0.03634193521833971	0.372850263700986	0.08369186669170009	0.1281133981326125	0.12247191011235956	0.021722846441947566	0.07333086389266165	0.11717101604742054	0.3132096783782177	0.12970217182884552	0.07641845209016679	0.08946193035103636	0.07213477543496956	0.32645417717648856	0.06841936603111431	0.062092624256966135	0.053405465390484116	0.12402615197901577	0.2285078015415094	0.1346061783672665	0.09388097850765734	0.29504785684560964	0.12685441898925046	0.38855002675227396	0.10696450864990191	0.10012993961629596	0.06692248528624933	0.04414300433877491	0.0	0.13896590301084683	0.03672101602320408	0.18113347326830473	0.08670387137705467	0.06808180736178902	0.09225007202535293	0.051297485286249334	0.11869448903156768	0.0832377894978216	0.29144691584498966	0.0553600267031872	0.07435961058057924	0.0	0.0	0.12441865250854015	0.11289459604066346	0.03863958871286668	0.1235543482734494	0.10549313358302122	0.0	0.06323688795598909	0.05347186673029369	0.04136493307000219	0.24806046013911182	0.11259734855240473	0.0	0.08364544319600499	0.07812988270383182	0.17274325460521286	0.08135537265348405	0.0926393029121761	0.08304709786342201	0.09404620530956513	0.029300109556931388	0.10702820454024306	0.04136237189017155	0.057880365840486114	0.08096526167687217	0.08420925456083123	0.03525005507821106	0.03465604702982032	0.04123119909636763	0.01357069896395739	0.0	0.0	0.07069288389513109	0.05513680644421596	0.02419594554426015	0.0651331386874781	0.06153467028099878	0.0	0.11903376761644029	0.09190037049375611	0.0670715137197497	0.0639163451700412	0.08749866238630284	0.0623441165575997	0.0720381556859814	0.1816182153260805	0.0	0.08722232130471831	0.044795564588934335	0.23649010165864098	0.0	0.0	0.1135366506153023	0.0	0.10861423220973783	0.07350723741999353	0.0	0.0	0.10930664400591697	0.05116019798921402	0.008107996872041816	0.10135682045794406	0.023768990061124894	0.011503477795612628	0.14294631710362046	0.0794988407347958	0.0	0.04230426252898163	0.1197709212690486	0.0	0.07039781508088949	0.06486746288688776	0.009381130729445335	0.0	0.06438792541931282	0.029794441311295244	0.0	0.0	0.0	0.0	0.2335855690590843	0.04143296000384752	0.0	0.0	0.07165150704476547	0.0	0.06955591225254147	0.07537655852262594	0.0	0.0688881423138021	0.0	0.0	0.0	0.0	0.05881384533069926	0.07764619310226671
hg9au5oq_9ih1c0vd_AGGTAGGGTGTTGATC-1	0.09273484674768784	0.0	0.0	0.03931484861144704	0.03420135371700769	0.05473706336467171	0.04357078114196784	0.04544092849359188	0.07362501001692556	0.07022711625828697	0.052374545973484544	0.07325560086637625	0.053388036509263936	0.010871151320589523	0.0009115589639934209	0.03873283395755306	0.04540243063517542	0.056372230434313844	0.06402351323518413	0.05280198678842423	0.02824691185707307	0.04757171840651106	0.2291905526255446	0.049273408239700375	0.07918673087212413	0.05044245377623565	0.046968091074569764	0.0479811820590116	0.002846221310254671	0.05323535833879213	0.0575801732716717	0.08458695733323379	0.05222998094965461	0.10865504076321064	0.07434938565143456	0.09664866968237755	0.08234991974317817	0.02059537379517839	0.06818169307765645	0.05470815478031229	0.8538353032735055	0.05093993384327331	0.04355270197966827	0.042166484914576516	0.0709286749227699	0.15498484037809881	0.049558587479935794	0.01694520504831146	0.071482075976458	0.11609132345869652	0.08674482695676845	0.06081683609773497	0.07930031070184826	0.07453511099463862	0.022840657672118347	0.0	0.046103085428928124	0.0	0.06765249262215163	0.07878779345367164	0.042623541301664236	0.01819154628143392	0.00025761448982422765	0.03683466547341946	0.0	0.02949551559340171	0.06801541218251873	0.30352059925093633	0.021839583637336447	0.0	0.0	0.0	0.0	0.0	0.0	0.0	0.06224362404137685	0.2669112588855767	0.07612542453258445	0.12676033295219674	0.08364706454594095	0.05913322632423756	0.06915750915750916	0.095817180086843	0.21496938350870934	0.12123053208796707	0.0689557308023356	0.08622141577686278	0.07049714408970836	0.0	0.050202921416381996	0.059574215521206744	0.05271188791788043	0.12234572771706233	0.19938397466487354	0.08901467151023626	0.09315237462309468	0.3871351287081624	0.119461063281288	0.2531835205992509	0.1053593722133048	0.12909883054345334	0.05764557695737471	0.038775610337359025	0.0	0.10850572648325457	0.0	0.2496192945631148	0.0853952462120271	0.05221607101909785	0.12213853562168168	0.04902354200107009	0.09547351524879615	0.0	0.41588320721547045	0.054592637316067893	0.06555514811098205	0.0	0.0	0.09885994155657077	0.05671482075976458	0.0	0.012923406181833148	0.0	0.0	0.0687300215390103	0.050800109901233494	0.04115288739635035	0.2505016051364366	0.10070744902205576	0.036583734617442486	0.0	0.07241433156744415	0.17210629570180133	0.07313305866975482	0.0	0.08950784132713457	0.05022032563824836	0.06886799663685698	0.0820912634716808	0.04704451538897411	0.04286643707438137	0.04906069793710243	0.11344690105110547	0.0	0.018577591753526898	0.03983314507659077	0.05831022909674595	0.1389334760121277	0.05702693062243624	0.07320090957731407	0.04207873798305114	0.0	0.04179350934484603	0.033481414384953015	0.0	0.12325818252927133	0.08157803083073382	0.05210231808755663	0.06529432194719008	0.07266285446762975	0.06439683911594024	0.05450622654070634	0.15500465687731604	0.0	0.0737966430850326	0.04079928837294823	0.39539860888175493	0.0	0.0	0.01920813269127876	0.0	0.06663099696807562	0.055587505686646464	0.0	0.0	0.04573065181128631	0.05402168389334014	0.04171296867926082	0.07869970229520791	0.04834865509022812	0.010540395933654361	0.037631532013554486	0.05854289281255574	0.12618155876582843	0.04583556268949528	0.11564413530705665	0.0	0.0726005532436599	0.05478523113259354	0.049616550740146245	0.0	0.05391382859934399	0.01619054849391928	0.0	0.07679476284895981	0.16746923488496523	0.0	0.1858900863716273	0.024636139015636552	0.0	0.0	0.0459693240592117	0.16746923488496523	0.0	0.07672227896946998	0.0	0.04308153014711677	0.0	0.0	0.09523809523809523	0.0	0.09013458451660698	0.05788251187702661
hg9au5oq_9ih1c0vd_AGGTCATGTAACACGG-1	0.11727050370710082	0.17335473515248795	0.0	0.07920138965236703	0.07909322777873012	0.08078709011694565	0.07334765007537056	0.08438412864115455	0.11447302067574382	0.10351499949180268	0.06845074069115858	0.12499457226904177	0.06847931558338685	0.03708229972274916	0.07229058914452173	0.06398252184769039	0.03857423119060358	0.07804006090046844	0.08892182582831369	0.07563906322429455	0.05798264591620723	0.07270600941265348	0.11920048918443782	0.06741144997324773	0.020465489566613163	0.06701324477850078	0.060932128970997194	0.04846565921517963	0.031060217438069866	0.04737569360062272	0.07400824339929415	0.05237224233827317	0.12021142816247661	0.11355660146366678	0.1141091778897463	0.04676783890267036	0.16461851257356874	0.07016074627212879	0.11657771260351368	0.08066227831200515	0.6821829855537721	0.09131939977964329	0.036597110754414124	0.06865327827674512	0.09198168933775429	0.14588906723738185	0.09667602996254682	0.015780694300191987	0.12291064740502942	0.12072386912381224	0.13829834373993483	0.11965994887343202	0.14252672880703632	0.10650316841557382	0.11603256547076772	0.12167563654675354	0.0	0.14553237025147137	0.09278471596915006	0.10395487783128232	0.06167185975513801	0.07875869448903157	0.0	0.047319367414772454	0.0	0.11897960479183103	0.1363360516516387	0.2754200107009096	0.08808794202052629	0.0	0.0	0.0	0.0	0.0	0.0	0.0	0.11185194331261747	0.4857448597416495	0.11495867868153746	0.1655223479952761	0.1657230410039399	0.05046548956661316	0.11869448903156768	0.16469343997433886	0.34471791213364245	0.17725440350716354	0.12991602112266498	0.11151976178844766	0.10309682082139285	0.20706260032102727	0.08665605173694535	0.08125766818510188	0.1050274458514159	0.17564649655633488	0.19047619047619047	0.16572329700656135	0.1364498444541101	0.09113607990012484	0.1639671190232988	0.36008560727661854	0.080613518815766	0.17725292364136666	0.07325664348136258	0.05404017747622085	0.0	0.17940112322134794	0.021401819154628143	0.2653002428283327	0.09506250755772445	0.035427654207750514	0.09669506523439107	0.2437800963081862	0.07469234884965222	0.08308491936100283	0.04609034625085989	0.07095979305029919	0.09288931146014716	0.0	0.0	0.07216940363007779	0.04173354735152488	0.00821178495824319	0.0	0.1679151061173533	0.0	0.06823613340467273	0.07041053894986479	0.04453452276162368	0.43984082397003743	0.09190892336959752	0.07918673087212413	0.1108138636228524	0.09173832027355189	0.098754108384927	0.09214373163691834	0.0	0.11463141465470161	0.1010909707812969	0.09814262783765192	0.1360225738235369	0.06037129392160695	0.10961398855052915	0.15749658165388503	0.12616717582284817	0.0	0.03800854718220669	0.047005726968273785	0.04232696142808502	0.0	0.1487314963438559	0.31701444622792935	0.05092548073959558	0.0	0.0602721813250678	0.08744108394441744	0.0	0.16778591662524817	0.1242834512788933	0.08138126277979678	0.09031567683253076	0.12334771268057784	0.09533378606412314	0.11232993926621167	0.23904643005766602	0.0	0.10639478429740602	0.05826280837586365	0.18405564472980204	0.0	0.0	0.1149812734082397	0.19229534510433388	0.1721776350989834	0.10357135704128434	0.1319422150882825	0.0	0.13146382148364963	0.058251901202397184	0.06533728443840803	0.18311588536307638	0.04157141235792921	0.025789192081326913	0.12337257000178349	0.06451756732655609	0.11592652042090244	0.15830212234706617	0.13950939302062898	0.0	0.08797754230721658	0.06877349640632825	0.05660781166399144	0.17776886035313003	0.09058116407285924	0.049319986117738926	0.0	0.09256286784376672	0.0	0.0	0.10731483604677826	0.04511816088637197	0.08391296593543784	0.08239700374531835	0.24928660602817906	0.0	0.0	0.09445984726883604	0.0	0.0650018042231264	0.0	0.05379639087504256	0.0	0.0	0.09589661275054534	0.09366806677255231
hg9au5oq_9ih1c0vd_AGGTGTTAGCTAGCCC-1	0.11671634946113277	0.0	0.20211342964151952	0.06461590331068552	0.05760310014700764	0.07088874875793014	0.047991624950221225	0.07139521284737076	0.08423242828893103	0.054657101050721926	0.05933490886774922	0.06817377276243171	0.059572602359483535	0.029603823143148987	0.0028535758872837527	0.046094168004280366	0.0	0.07319341541394483	0.050969554186299386	0.05098029135900074	0.05795938306930002	0.05494200368446651	0.057479171443858446	0.05902835741037988	0.06246655965757089	0.04926583430250254	0.04670752299907364	0.03377637708961359	0.028539436161352065	0.04264862513313632	0.058680439626331245	0.0753294262570458	0.08443153973820258	0.09715156296759801	0.08690101849388036	0.07755727418648767	0.03311717495987159	0.043106055319049943	0.07892030904931446	0.07174469004177282	0.595846101464079	0.06399355211162751	0.0009630818619582664	0.038094421231911584	0.07397906878654029	0.14865346887818798	0.0	0.026947408176753847	0.11210272873194221	0.07079532139978734	0.0920932976459983	0.044575233339278285	0.0884186120732543	0.07822947263442563	0.051689731465012365	0.14833349069965066	0.0	0.0	0.07221622548718035	0.08860576065632246	0.0560189119343118	0.05808810415551988	0.002199631413114559	0.035427947436913215	0.0	0.06639098221653926	0.10082195912827087	0.27069020866773674	0.08828250401284109	0.0	0.047335788247883426	0.06025435238918385	0.029980996660578216	0.0	0.0	0.0	0.058841283560384684	0.24680883589390812	0.07160089661987001	0.1213989712341857	0.05882581837638017	0.06088817549491707	0.07744824463925587	0.09353502050131264	0.1430354913500981	0.10151879366667754	0.07040500616465444	0.06997464349687114	0.06226080525745212	0.0	0.06626413764085247	0.0487656567719621	0.08964984245883122	0.09364098950286948	0.10987231211950313	0.11373940469150404	0.06331346967793501	0.2674632899352	0.06717252784668515	0.3914927768860353	0.10946138755127519	0.0	0.05594011949349028	0.0334485199800935	0.10058855002675228	0.09014580924693284	0.04922418405564473	0.12264888669383052	0.07869972353222779	0.059471942870246014	0.12483022595382146	0.1513509898341359	0.1549063670411985	0.0	0.14339218833600856	0.08509513828553103	0.08154722563182576	0.0	0.0	0.08790179857595588	0.10308542892812556	0.0004885197850512946	0.13380252706095402	0.0	0.0	0.061343650107695054	0.05880757161656038	0.0440339963459106	0.0	0.11979073776826586	0.04203451043338684	0.3278639795493728	0.07457640087100768	0.12071645137455732	0.09112279862937286	0.0	0.08016949575428937	0.08381944172571741	0.0	0.0712502229356162	0.05731501937812315	0.05143470058804764	0.04607336068010225	0.07022903398401767	0.04337015705158468	0.04463227475601249	0.056097536809147294	0.015817889975193344	0.0	0.032715801676475836	0.08751337613697165	0.030154867311186887	0.0011889899530348968	0.057953843102525784	0.062120778191457476	0.0	0.09780414076313237	0.07081108183503775	0.062084599990096224	0.06718293861995814	0.07734048956661316	0.08687800963081863	0.06875538619255919	0.15676832530765114	0.0	0.09153240988446981	0.0547734173503819	0.05457463884430177	0.0	0.0	0.024451578384162655	0.0	0.06063848760477974	0.05645588163763973	0.07185660781166399	0.0	0.038806533849494854	0.05014898442099796	0.03739144750380705	0.07884375300105637	1.6213499359566774e-05	0.08014981273408239	0.09532726948457286	0.12364009274121633	0.0	0.04754770822186553	0.10659171075837742	0.0	0.06275528991266295	0.057273797180481624	0.06969859104690565	0.0	0.05946129062274641	0.03958613509175307	0.0	0.07773896075284047	0.42402354200107006	0.0	0.10662692043109379	0.03710750807077028	0.0	0.0	0.059568396647048334	0.0	0.0	0.022407056114921282	0.0	0.06453450352065455	0.0	0.07232842064302739	0.0	0.0	0.07231859900399226	0.08903311243397946
hg9au5oq_9ih1c0vd_AGGTGTTTCCTTATGT-1	0.1376213406710999	0.2408893644848701	0.15609951845906903	0.07569061178419344	0.07646994654739828	0.04823530535809829	0.05507486972009059	0.06135493399579551	0.08991111445683171	0.08979367188863382	0.060118081135162385	0.07982113142615747	0.06262535815912812	0.0555352886813561	0.04849097358460654	0.08071383984305333	0.0806899538841754	0.06805254529497531	0.07097191298894814	0.06411032513688567	0.03731360643915602	0.06014754093188064	0.06355575938240465	0.07767576243980738	0.07619939361512396	0.059496977153237665	0.05643802513508275	0.04369918699186992	0.02415426960776202	0.0472448491455107	0.06253315643412467	0.057361852501648686	0.07613663084929098	0.0779624742679399	0.10064672787739543	0.06128702757916241	0.1270326377742108	0.05666829506595017	0.09188938209953608	0.07419068235478915	0.8087455615545504	0.05966968864827378	0.02479935794542536	0.05556304346938192	0.08194738979820584	0.169386481184234	0.0	0.05446133509583609	0.15372926698769396	0.08489614022255183	0.11211616769872905	0.08849652220438738	0.11126787004965598	0.10620470767226099	0.05619062079736237	0.07695212916627325	0.0	0.21487426431246656	0.08593725240164578	0.09750089174246478	0.05224037180415237	0.06293918316390226	0.0	0.0498160182490192	0.0	0.09473025546154475	0.09584136799278946	0.22245050829320492	0.09951845906902086	0.0	0.03543889465898719	0.0	0.02254570948875482	0.0	0.06853932584269663	0.0	0.08939375231510063	0.229763815638615	0.09341758903982401	0.1567713550102495	0.09803005982781264	0.08329588014981273	0.08932954685763675	0.13184401386648578	0.2728583318470959	0.1378531986448277	0.09067625095959243	0.08580501081722382	0.08851108888758162	0.21799281510356952	0.06799161624754174	0.06165591775137755	0.014921823910587955	0.12054383909686732	0.1180426011886686	0.12497535974768381	0.09825480970559251	0.2883895131086142	0.059730531640644	0.3182985553772071	0.20148920991617622	0.2631659405335168	0.07264357053682896	0.03597771967822505	0.0	0.11530042990717149	0.03590436766072484	0.1389471951269704	0.08633033343437907	0.07447505486945982	0.1007202535292423	0.020733012306046014	0.07950775815944355	0.0	0.02048459833371551	0.06440180442860578	0.08224915260067968	0.04015813566375364	0.07629748528624933	0.12127011565213812	0.03613340467273052	0.018935957382464466	0.11577561015763263	0.0	0.08731942215088283	0.07442071037576656	0.057033534336905126	0.04429165649587127	0.3877742108079187	0.012127697520955948	0.08918539325842696	0.06652398787230247	0.08078064772322423	0.15429692476241433	0.08889206259514651	0.0904991209967133	0.09391711507913406	0.04779957109362426	0.06662590129684832	0.094195605832845	0.0622469146039775	0.06854862005993514	0.07205774527871907	0.07924713923264122	0.028262990589494226	0.021537273706239715	0.04804014822741415	0.062094459847268836	0.25691100410201534	0.03419832352416622	0.07099384697699304	0.066057158637286	0.051364365971107544	0.05921535119278242	0.05020547078451876	0.0	0.13960558728710215	0.09856151845233889	0.05084502160110246	0.06941886551584955	0.08421114232209738	0.07758673910359304	0.07258443303558665	0.2300101064146008	0.10840021401819154	0.11690743713215623	0.06909872168855714	0.1550294275013376	0.0	0.13661494560370965	0.10064205457463885	0.0	0.09077938291421438	0.08370314417901992	0.05420010700909577	0.0	0.0836559342838259	0.05560622443702694	0.02403588920442853	0.1146780809702158	0.06462700844723317	0.0	0.15387016229712858	0.0888175494917068	0.0	0.054217941858391294	0.14487966430850327	0.0	0.07852823158701883	0.06446894972890022	7.133939718209382e-05	0.0	0.06674256170470143	0.03662169392506471	0.0	0.0	0.0	0.0	0.0	0.041249601721764326	0.0	0.3083645443196005	0.06585518102372034	0.10393258426966293	0.0	0.17374385913711757	0.0	0.0598849997857053	0.07026930622436241	0.051656208959579744	0.0	0.19850187265917604	0.07985039305264025	0.07595398889745524
hg9au5oq_9ih1c0vd_AGGTTGTCACGTAACT-1	0.07911029580371474	0.09125497889542833	0.165195291599786	0.028093552335510162	0.06360807658942272	0.06275796835588168	0.048304345595403	0.06127644321649981	0.06985540820894133	0.04181025638075294	0.059356469742537527	0.0646632267731753	0.05949256239470112	0.06133566807724111	0.0	0.04550115926520421	0.027414711202833193	0.05700501491779344	0.05821280427115875	0.05582317677565818	0.04208249005513295	0.055148674579209495	0.0	0.050792937399678974	0.14807383627608348	0.0442890302861372	0.04716003979922349	0.04186893995745736	0.019278185037480765	0.036546439780714694	0.05222095788390649	0.07133524954272276	0.08681368489570021	0.10272873194221509	0.07836031927241445	0.073203949608444	0.07032637774210808	0.019835454129543042	0.06836444523710442	0.06739560477319471	0.8681842502067221	0.047474255985394065	0.11744248261102194	0.05014315529797132	0.0698639539470344	0.0	0.0	0.008220816416454222	0.10833600856072766	0.06837068492594023	0.07897443223341474	0.07344390939896558	0.05968103780049375	0.05746825214837139	0.05402874784897257	0.07959588329713908	0.0	0.064258962011771	0.04195912401683063	0.06960871279321901	0.05847207796976468	0.08048867487069734	0.0	0.043853203225598984	0.0	0.08220202954539271	0.11795059627048164	0.1840342429106474	0.0735444330949949	0.0	0.0	0.0	0.02527628641537979	0.0	0.0	0.0	0.01725864647212962	0.36077352289230297	0.0671139776150605	0.11183844171488438	0.09210564716182694	0.06670947030497593	0.09147631394822406	0.08492565234138268	0.19824921229415612	0.1026582903302831	0.05975062228115477	0.08031730523181427	0.06943321595948221	0.3347091645647023	0.05623834905779512	0.04953578476682753	0.02062897568515546	0.08726762412703766	0.09010455077870808	0.0952662555264566	0.061870981179204906	0.20420902443374353	0.0	0.3948100588550027	0.066167290886392	0.1232133302759306	0.07911706349206349	0.03547772084644662	0.10292937399678972	0.09013832609338228	0.047956971079383855	0.19903691813804172	0.09413818750445181	0.10014085891178301	0.10665514261019879	0.1213884430176565	0.1373568753344034	0.0	0.1653290529695024	0.06532299893809017	0.08336608748542532	0.04271446406277867	0.0	0.05666337407910441	0.11496343855894418	0.0	0.010371650821089023	0.0	0.16104868913857678	0.08712461072011633	0.05294434080950935	0.06390095001393091	0.17271936864633494	0.17531656857499553	0.03705189941144997	0.17293858866892575	0.07226608589677871	0.20260388799714643	0.08662303510498585	0.0	0.09756263220197552	0.0777751677998321	0.0	0.0939493150568592	0.04841865433100559	0.04935731743770991	0.031022729524602183	0.07209306339425949	0.0	0.017595546254343012	0.04271050076293522	0.02534169949900287	0.0	0.0	0.026150347779561264	0.029289425085003193	0.0	0.0543417095625542	0.03408972335262605	0.0	0.10346964771193369	0.0796185108910358	0.03950398989331701	0.05658152872818751	0.07457530765115035	0.0548977239988476	0.07414974738501627	0.11499514495769178	0.17774210807918672	0.07549095376810733	0.05777000332953998	0.21682718031032638	0.0	0.0	0.08073836276083467	0.0	0.04540752630640271	0.07158879895165421	0.08887105403959336	0.0	0.08217669090107953	0.059044171474240584	0.00592665761205087	0.09170542316609732	0.049645735038993465	0.007276618512573569	0.09657570893525949	0.11017478152309614	0.12314963438558944	0.04316033529516675	0.11943032518875216	0.0	0.07616436369633492	0.06078988230007083	0.0065632245407526305	0.0	0.05700197152627538	0.03217141700287768	0.0	0.03074937840304661	0.228330658105939	0.0	0.10555682947336238	0.022916779386922045	0.040841804886748705	0.0	0.046415195291599785	0.0	0.0	0.05776869821813642	0.0	0.051802633197982034	0.1074549670055288	0.0	0.0	0.0	0.07790570852368606	0.06849635368612632
hg9au5oq_9ih1c0vd_AGTAACCCACGTATAC-1	0.1355098219062906	0.0	0.0	0.05332131313353416	0.07609593417382225	0.05812409233356264	0.06284158011878498	0.09526164247188394	0.09375316190832347	0.08554782712086083	0.06811716568162629	0.10461059066224206	0.07278471654615329	0.02843037112700034	0.034659057130967244	0.06449081505261281	0.08718693469897322	0.07973386777424103	0.06677784681590408	0.06762903946780258	0.06072184613953056	0.06578467552218771	0.16414430940915692	0.0763916532905297	0.14312466559657572	0.06138044937412494	0.06328929640128596	0.06276833835754088	0.043642060090571616	0.04978589846803645	0.0710205546367742	0.06834894919556535	0.11756687216502575	0.09635352903301865	0.10193474734122454	0.053237025147137504	0.09623113964686998	0.07064151177487768	0.10018533931351244	0.0763789692766087	0.7401624592635828	0.07291284102935044	0.047913322632423753	0.05205869979864319	0.08902002222196186	0.22804084180488676	0.13239031567683254	0.01522676486324867	0.13320492241840556	0.1299076877230767	0.10948922005712884	0.12364306521609893	0.1086123548571804	0.11651616237720343	0.06994996601738175	0.12416202436030592	0.05082932049224184	0.21482075976457998	0.10149458522789769	0.10690114800108887	0.06457789108152624	0.08542892812555734	0.0	0.04722563182576402	0.062141710616831	0.09020050602606307	0.11449614156800643	0.3618191546281434	0.06649156087358335	0.0	0.045447392440122115	0.0	0.026641574878692276	0.0	0.0	0.0	0.0	0.4022777650385997	0.09917116431008662	0.1459050236710664	0.07975582469964493	0.11963616907437132	0.10126682306457588	0.1323645986567335	0.297292075381963	0.15525279474505574	0.11856142554725847	0.09351199199758066	0.09151798845310229	0.22005656195062295	0.08032882995925092	0.07835986885421421	0.04934308305094822	0.16372692804591954	0.2763582201784449	0.17698741235110246	0.12395244792506126	0.24540752630640272	0.17530035507563596	0.4411985018726592	0.09630818619582665	0.24925475808300848	0.07179362850008918	0.06163829056474167	0.09657570893525949	0.14139418633800657	0.09270366928557348	0.29077663909124585	0.09407524097752644	0.06494796955700419	0.10810388113758901	0.06654628143392188	0.13577314071696095	0.0	0.24206986165252617	0.08492987959022388	0.10602317749676302	0.03644254206051959	0.10369181380417336	0.08467094703049759	0.0	0.013283085584013771	0.0	0.3000713393971821	0.0	0.0775349494450618	0.06538342515870606	0.060446578051300257	0.338884430176565	0.1544497948992331	0.08132691278758694	0.05154271446406278	0.08273892521153058	0.21085887538536013	0.10389455153978223	0.0	0.10893442782014709	0.07981965052395307	0.015898494229152335	0.1121302453565696	0.08713936256537526	0.07180410804401942	0.06885738065513347	0.08388995322666942	0.02835741037988229	0.03221109237323147	0.05880248895230169	0.05994454983219028	0.0	0.07014669163545569	0.20880149812734083	0.05343304411289706	0.0	0.06417547646722385	0.09047152825417547	0.0	0.1459794184028485	0.10567800189116704	0.06853896350941523	0.10042146564914158	0.09901819154628143	0.08450117298431906	0.0830535576440028	0.18332243425876385	0.0	0.08694489031567683	0.06781825681189094	0.22191011235955055	0.0	0.0	0.12065275548421615	0.0	0.08771178883538434	0.08231688998377697	0.0	0.0	0.10744972146161835	0.06316603647711728	0.06776556776556776	0.10940994087061502	0.0688100912820014	0.07891920813269128	0.06795077581594436	0.040930979133226325	0.1254681647940075	0.05403959336543606	0.13686636743752847	0.0	0.08497057723777203	0.0743660315646604	0.08649901908328875	0.0	0.08292914136832065	0.05082751290616459	0.0	0.0	0.37988228999464957	0.0	0.04119850187265917	0.045148219621139705	0.0	0.0	0.0	0.07196361690743713	0.0	0.043371110786841124	0.0	0.072072146804313	0.0	0.0	0.0	0.0	0.06629419269868708	0.10061523208475345
hg9au5oq_9ih1c0vd_AGTAACCGTCCACATA-1	0.1380799510815562	0.08798525652458236	0.0	0.017077478982973827	0.05561356210423517	0.07972177635098983	0.06529631502695994	0.08331142132411329	0.08625726378875335	0.08025682182985554	0.06621017699799281	0.08840614588416082	0.06926039523971181	0.027901405710394473	0.014545310425460239	0.060966202960584984	0.06316084486228948	0.07384332941369696	0.07442813418710482	0.062268244208819594	0.059227208225742664	0.06426292865053597	0.11385003439578079	0.05783841626538256	0.17491528446584625	0.06340409069501446	0.0442896181704041	0.0476516723433687	0.03549502738660621	0.03766236796794394	0.065953683685915	0.07282839971630146	0.09068168883527074	0.12205384915344923	0.09992570402352292	0.09015516318887105	0.1013932584269663	0.027310582269058088	0.09383029810620322	0.0840649712106263	0.8236781944647114	0.07994859586293639	0.0	0.06481402064213626	0.08651260676500568	0.07615480649188515	0.06882022471910113	0.0336700972523841	0.07766720171214553	0.06975232135237824	0.10219037963097073	0.07608346709470305	0.09774529957853435	0.10457409287952742	0.04568854568854569	0.04598243791898782	0.0	0.1420545746388443	0.08530899342471984	0.07792655796795359	0.042284329462121927	0.027144640627786695	0.0	0.0501601715429699	0.0	0.09546027514033609	0.1429181883144631	0.2233493846976993	0.06838854029865266	0.0	0.0	0.03885253323455571	0.0	0.0	0.0	0.0	0.05469811087788616	0.5409309791332263	0.0864966685265447	0.13649052581700474	0.07752322583783258	0.1443980738362761	0.0988484175001029	0.1029850805131704	0.2747161286487129	0.12341940158814757	0.08626096261660501	0.09208365319747831	0.08238019603394037	0.25559886876098753	0.07671839250628235	0.06498693226335875	0.06573132790361255	0.12207770305879377	0.1993116712217836	0.09349215735969137	0.08863944631992482	0.2398192735271387	0.0	0.320920278223649	0.07932049224184055	0.11633417411908584	0.05650860531478509	0.03951567870168528	0.0	0.12957454530488238	0.10602348568049337	0.2530353541589497	0.09453657276038742	0.03912383573011869	0.07498868173025476	0.013242375601926164	0.10082397003745318	0.056409080486127035	0.08132691278758694	0.06919103414310095	0.07459163440657161	0.07071517745675049	0.1586409844836811	0.11831707618224473	0.05122168717674336	0.0	0.0	0.08034599607633315	0.14831460674157304	0.07329299913569577	0.06544705218862522	0.05470285250744009	0.14178705189941146	0.07787884192378575	0.08192883895131087	0.09547589322870222	0.08556331791468001	0.17338021350862443	0.10563888259322159	0.0	0.09372860164616582	0.08066789335630115	0.05424342021452776	0.11030217330377844	0.04212249185092172	0.061896974857886394	0.04074272239066246	0.05791435820431833	0.025241557297076132	0.019634137256097146	0.052857539187127205	0.06943917505715258	0.1259140360263956	0.052880328161227036	0.16977661851257356	0.029254906021850567	0.02603887997146424	0.05784890961421376	0.05578015625104067	0.0	0.1315587205623138	0.09969701787859515	0.06395423972211453	0.07540386546891574	0.0858309925093633	0.08187224760258469	0.06640281981220313	0.14150962091036998	0.0	0.11315221053048768	0.06242224861559053	0.3362760834670947	0.0	0.0	0.00010700909577314071	0.0	0.030925628678437667	0.08675891194067004	0.0	0.0	0.11135240613099172	0.06109614923963098	0.03290529695024077	0.10386055891673869	0.05198047894677108	0.0	0.021758516140538614	0.04819868022115213	0.0	0.02546816479400749	0.13509402928878583	0.0	0.08134705400357613	0.06726257230923009	0.0	0.0	0.06316153720892363	0.0459361849811288	0.0	0.07540993925660151	0.16746923488496523	0.0	0.0	0.05268394442741116	0.06601866714226265	0.0	0.12988228999464954	0.10593900481540931	0.0	0.11495371045932844	0.0	0.08687092408022641	0.0	0.0	0.07704654895666131	0.0	0.0486171132238548	0.09074778574026561
hg9au5oq_9ih1c0vd_AGTAACCGTGTCCGTG-1	0.12911793931055568	0.0	0.0	0.06829525715165241	0.10066127465494762	0.05627531911641061	0.055382093322681285	0.054005580694407924	0.08718893904771619	0.060686430748047276	0.058527701526801534	0.07924045620906663	0.06773825590945311	0.016209445984726883	0.051939044448407745	0.07132379168896023	0.04940253254859996	0.06083497323261178	0.061570502309900646	0.05911853694753452	0.04449601042175542	0.057676054528661896	0.08835893908125048	0.07159336543606207	0.039058319957196365	0.06808133332051787	0.05643570691377051	0.053697033760064725	0.020955028600111423	0.05264114116366558	0.06615712426520474	0.030870879838739783	0.07006369426751592	0.07362316474866465	0.08914611128755213	0.12289021839583637	0.11287319422150884	0.054365273222136926	0.0851666347400846	0.06304013822826317	0.7119996108760154	0.06048188892803856	0.07755484216158373	0.030722229710136047	0.07801277958078992	0.24645532370251472	0.0	0.028741384194127088	0.05130016051364366	0.09778464080839276	0.1100956931153734	0.0898876404494382	0.10366177616325457	0.08929071896281252	0.05292250516969618	0.0	0.0	0.04071696094168004	0.0767128446336057	0.08331573315310749	0.046582178439415714	0.029266987693953986	0.0	0.04537349869112276	0.0	0.10557172783415404	0.07443595792890718	0.2595184590690209	0.17943479741232551	0.06206527554842162	0.03842885468794259	0.10137053957278676	0.0	0.0	0.0	0.0	0.015653510035532506	0.3356263853856149	0.08783060947879637	0.1312588353702024	0.09618172090082203	0.13337613697164258	0.09231921636416018	0.12726786322291941	0.3436924082991499	0.13314863128322346	0.08246446600134924	0.06705050364063554	0.08491816045201539	0.19292211266529083	0.06590087274927575	0.0601953803376169	0.0	0.12945089075535773	0.20085896490390873	0.15741601193996227	0.09637074309500626	0.2007015040722906	0.07913809037404543	0.2339218833600856	0.23675762439807382	0.12390124589161507	0.0627730961298377	0.0499438085425034	0.1585741037988229	0.14201154650592854	0.04635183464278674	0.23270362596205293	0.08829327118192043	0.0652482501828982	0.0754990328024036	0.02153558052434457	0.03638309256286784	0.0	0.021478254223037528	0.06526573107337977	0.0881690538771035	0.08153498602936805	0.06420545746388442	0.17987817426019673	0.0	0.0	0.11795694941762358	0.0	0.0	0.07162475477082218	0.05541075586019406	0.0417347801752089	0.4054307116104869	0.21496938350870934	0.12981540930979132	0.14737530467867546	0.07050258776980574	0.18637417513822008	0.07093699192671223	0.0	0.10263863361028175	0.06660881215553728	0.0	0.09094286903275667	0.044025753259137726	0.07966902538828477	0.07154747042387492	0.06807159253697855	0.037106977622509675	0.02927172860326039	0.04209123516239621	0.05422442725813512	0.13572320313893346	0.04343900481540931	0.10530363830925629	0.042887470319769805	0.0	0.05078492555487906	0.05848868523119071	0.0	0.13643225156371794	0.0934670189890669	0.038530521143958635	0.06676992105732496	0.08537653825575174	0.09215335226571182	0.06263912203529666	0.20783544379049998	0.0	0.10119295325287835	0.040515200758008706	0.23180845371856607	0.0	0.0	0.09753879079721776	0.0	0.07783128232566434	0.07724826396339946	0.04965222043873729	0.05496376282893137	0.03219714852233028	0.062245265742985646	0.03663003663003663	0.13704023816383368	0.0696369797493393	0.0	0.12417513822008204	0.07240948813982521	0.0	0.040271089709291955	0.1332585260487882	0.0	0.07216621384474013	0.06257311532497212	0.03848760477973961	0.0	0.0607138495359062	0.022717741818865416	0.0	0.10958990337708117	0.0	0.0	0.0	0.03740809541844765	0.0	0.0	0.0	0.12078651685393259	0.0	0.07566840151109815	0.0	0.05708396066378821	0.0	0.04358188627851549	0.0	0.0	0.06843437461414989	0.07005374328208974
hg9au5oq_9ih1c0vd_AGTACCAAGAGTCTGG-1	0.12638538561492013	0.0	0.0	0.05008172269985414	0.10021453765317624	0.08945769318963541	0.07734400003909007	0.09021991808179	0.09992115971309906	0.07489102523535289	0.07018568419769025	0.09684175974765283	0.07014182056617038	0.03980616761515638	0.01603154786675386	0.07956349206349206	0.03289255777217254	0.0845573380328665	0.0860883860612023	0.08115053390802714	0.09158001256193733	0.06607541211348374	0.0	0.07806313536650615	0.07825040128410915	0.06341970953758615	0.05387314507521701	0.05349639170549009	0.04024976143590762	0.04839744711633822	0.06671618027495951	0.11248397974292931	0.0956368233975047	0.11513906648166788	0.10033676391905076	0.12196604893234107	0.09587586944890315	0.0408030334752367	0.10448166643547417	0.08069418469377236	0.8031519042754998	0.08302277702896267	0.06457998929909042	0.04295067370802854	0.09143138822821838	0.1429686106652399	0.023174157303370788	0.04854436156485066	0.10411985018726591	0.07275941239815512	0.12108628120905728	0.04829677189227751	0.1158589357288352	0.11575181169310957	0.08324295402947088	0.04953891669027161	0.02345282682361334	0.026003210272873195	0.08084220259767376	0.11000229975688285	0.06536821969736709	0.024005707151774566	0.0	0.04919407919494129	0.0	0.101191609761406	0.10062086821003946	0.26514713750668806	0.03818279099177976	0.08233012306046014	0.0	0.0	0.04097710374347337	0.0	0.0	0.1537720706260032	0.058073013129192906	0.2551402583505312	0.09824945224682374	0.14183855684358312	0.13756992071598814	0.10989834135901552	0.10993126723463802	0.1262109183457498	0.2579959574341597	0.13633973989434794	0.10215646590829786	0.10702537976597576	0.08907582798988176	0.23175112741725903	0.08002019810117071	0.07326108037290836	0.03745318352059925	0.14489493333012105	0.16933466371668618	0.14525076736785786	0.10290168336935875	0.22632423756019263	0.0	0.2260032102728732	0.08235241662207954	0.13330275930596958	0.07522962368467986	0.04472886745591716	0.041532905296950244	0.15208761276177007	0.18816704683055954	0.28859529983125487	0.10016117623867998	0.06692436204016117	0.09687615755031485	0.0022070626003210273	0.09166399143927234	0.0	0.0	0.06581713879930559	0.08028609928423944	0.03584804708400214	0.035098983413590155	0.1342346791784994	0.0	0.012701514411333659	0.030497592295345103	0.0	0.0	0.047769957882317436	0.06792561421774905	0.04325978307234456	0.31169743178170145	0.06688068485821295	0.13443017656500802	0.06176802806016289	0.08958066523313471	0.20431093785828938	0.09208422464458801	0.0	0.10600276671185445	0.0979350724486378	0.0	0.08432911241900005	0.07272867271208827	0.07949821274714454	0.05944454352694053	0.08270767531369198	0.0	0.04293232013328728	0.053699740403860254	0.017364657814096015	0.12074192973069378	0.11069868022115213	0.08510567148207597	0.031910408237234726	0.0	0.06708478625855611	0.05835547888790464	0.0	0.1287835455861464	0.0972922576563662	0.04230482615853047	0.05792008110163048	0.09588717228464419	0.10322570687739227	0.09131204587504442	0.1679051978677447	0.0	0.1509620910369974	0.06710265419000243	0.0	0.0	0.11958266452648475	0.09250936329588015	0.15120385232744785	0.19447119671838772	0.09381750657362026	0.0	0.0	0.05252887671922701	0.06461334569086907	0.012552990081079969	0.12001481664403013	0.07699790845858262	0.13477795612627072	0.041376850365614413	0.04302657392545033	0.11717495987158909	0.04184055644729802	0.15362493311931513	0.0	0.08881826035815348	0.07161800372617359	0.021580167647583377	0.0	0.08608707283597367	0.048078174482668865	0.12894596040663456	0.02980518049916596	0.3321294810058855	0.0	0.26339524573874495	0.020055187837033563	0.0	0.0	0.029873372570001784	0.3306581059390048	0.04405207775994293	0.0896930784571234	0.0	0.08438095791113821	0.0	0.05851451918867649	0.0	0.0	0.10539367000041157	0.10506902929268673
hg9au5oq_9ih1c0vd_AGTACCACAGAACATA-1	0.11914316288313077	0.16877712383330362	0.13509898341359017	0.06592053475230326	0.07768548676152036	0.07728063135366506	0.06437830891424857	0.07354586020007299	0.09260131664898022	0.07798239911324362	0.06788538627765194	0.09259230638455714	0.0743811787008528	0.05185077095189455	0.01658640984483681	0.0826422329231318	0.09032077250375806	0.06832560993673163	0.06265138047486725	0.06738648157815667	0.04261753553399865	0.06781397185399343	0.1759535274784071	0.07782129481005885	0.09925093632958802	0.060524216414682676	0.06343534434395728	0.05112457424734761	0.022157501944366303	0.04158270119626835	0.06861820368133353	0.0931352420769719	0.07623205297291034	0.0950431210381696	0.0923954873062606	0.09124957439564181	0.13289673622257892	0.03752297206132087	0.09441433437480046	0.08284958349900108	0.7998929909042268	0.07158237370037081	0.06420545746388442	0.0881722274637619	0.0867739052071251	0.14437310504726236	0.12847779561262707	0.02645013061404337	0.12642054574638845	0.10545136842960766	0.10898592016909818	0.0870935140598062	0.11258389419240987	0.12841091492776885	0.0795988604977369	0.11874862304472351	0.052880328161227036	0.05254146602461209	0.11942513371476297	0.1008243924417786	0.05726909989963526	0.1416087034064562	0.0	0.05572820237034726	0.06229458075364978	0.07467965285523846	0.08609204936782043	0.27287319422150885	0.04577070869205701	0.0	0.030906744720360053	0.0	0.0	0.0	0.0	0.0	0.07028302533920512	0.18619582664526485	0.09645656509029517	0.13727097720633546	0.10820078797606887	0.10208667736757625	0.09383216034901429	0.127656987207549	0.26092384519350814	0.1380101384125879	0.11267825156442646	0.09992323260520622	0.09326767120755003	0.23488496522204388	0.07737954177393998	0.06937610904104663	0.0472425341339199	0.1355863466030635	0.23309183983341286	0.11300723719410886	0.11513339706777415	0.3150228880565959	0.03832871248601585	0.46848582129481003	0.14053861244872481	0.2448215241152641	0.07836186909220617	0.05037663463403123	0.0	0.15121956694990402	0.11469685449579003	0.17343704984154423	0.09892046706322978	0.06766141448553739	0.15117092645182534	0.010700909577314071	0.08727661851257357	0.0	0.19399220362302225	0.05323457081007849	0.07957612101542995	0.0	0.08812199036918138	0.10798658270568383	0.08368111289459604	0.015306953264940564	0.06725110095896612	0.13545568039950062	0.0	0.08431219217736072	0.06943675617832921	0.05247144163935962	0.21806447298020332	0.07460911955293978	0.0	0.05635812377385411	0.0869810320951877	0.2454839613748121	0.09703572385857827	0.0	0.1079863161425716	0.09883333985827819	0.038676144615149434	0.1027351015312492	0.0638145386269272	0.0689731397121807	0.09017002556328399	0.12120506049465818	0.07887199823749724	0.04782900217404555	0.06032142361730377	0.04618901697553383	0.14838594613875514	0.025804797574460497	0.16506153023006956	0.04595226999824939	0.028159245387709808	0.06461308370694267	0.07743506745791234	0.0	0.13259730630403077	0.09902484596410821	0.04857802303715003	0.08810978757755812	0.09709838148742643	0.09266473227147384	0.07912036072684499	0.1319977012860908	0.0	0.05878564492796703	0.07411208126065329	0.2252541466024612	0.0	0.12689495273764936	0.08025682182985554	0.09448903156768325	0.15277331906545388	0.07866742202498977	0.0	0.0	0.07172756743146697	0.06010665090633122	0.01792402354200107	0.16792196567477466	0.13316147024012193	0.0	0.08649901908328875	0.046504369538077406	0.05930087390761548	0.03952202603887997	0.1388765035768781	0.07838416265382557	0.08312895922991365	0.07677701098001993	0.052398787230247906	0.0	0.08533684602321633	0.040932786719303574	0.0	0.15724042425959148	0.19502407704654895	0.0	0.12229610945501797	0.031453460060959115	0.0	0.0	0.10879258070269306	0.09938469769930444	0.0	0.05073203949608444	0.0	0.09206100347986944	0.0	0.05374775037696386	0.0	0.0	0.06659772811458205	0.09364559767107763
hg9au5oq_9ih1c0vd_AGTACCAGTAGGTAGC-1	0.10561415577466941	0.0841804886748707	0.0	0.05960992985773654	0.10444814993740488	0.09107716120155927	0.054773143160090985	0.06462669131277136	0.08209305582199904	0.09437895411074099	0.061497446936168765	0.08212911302412562	0.0640422232499932	0.013990223259886182	0.0	0.07240948813982521	0.06165762185023822	0.08175011260137903	0.0647556050328794	0.06065306274390584	0.06539767836787866	0.05317820169727064	0.04215394022777651	0.08276725521669343	0.14530943463527732	0.060662383098970596	0.05676489434010903	0.05000717743935064	0.03100505811035175	0.040854305949339025	0.06286573473360153	0.11955155723120187	0.09232431253471832	0.15925764706949244	0.0893525949705725	0.06014397587431295	0.13532798287854467	0.04209024433743535	0.08379792014831548	0.07896976747610703	0.689187217277105	0.06058877373914762	0.07482611021936865	0.0832669631880542	0.07856906089754856	0.13663723916532905	0.17298689138576778	0.03372674912661694	0.1308721241305511	0.11122173232826056	0.1021764909349804	0.10653349979192676	0.0768860353130016	0.10153124920380137	0.060915650803291255	0.03021433292418091	0.0	0.055002675227394326	0.08666618195647675	0.08306229055785531	0.05935507786135678	0.11373283395755306	0.0	0.04646958930127987	0.0	0.13457300650216286	0.1949145543142979	0.19897271268057784	0.006858310229096746	0.047619047619047616	0.0	0.03033296291723258	0.0	0.0	0.0	0.0	0.021895707288965716	0.3358556905908431	0.08082624420110306	0.1236506462052672	0.07128264993433532	0.23325842696629215	0.08921430629295798	0.12768262206464454	0.305213720944058	0.11817150149921504	0.07650917719310489	0.10179821806592691	0.09076500298336877	0.10387525796835588	0.059148767183208564	0.05783291742930286	0.06646453837465073	0.1115464420479493	0.08562173730713056	0.1781701444622793	0.08706669227819716	0.10195588847274241	0.05005107252298264	0.30925628678437667	0.20362939183163903	0.3479324313995261	0.04618668628500089	0.040251658290518015	0.0	0.12809662247864495	0.04826673425135873	0.20171214553237024	0.10190628587330852	0.08850088992258219	0.08902333621434745	0.016452648475120384	0.06454788657035848	0.0	0.13498433081097608	0.11768873442927665	0.10262479697915226	0.0	0.0853932584269663	0.12426431246655965	0.09737827715355805	0.0	0.06770383174877558	0.08150526128054218	0.07972177635098983	0.08173299858693117	0.054579555478431886	0.051820510734195815	0.3329989299090423	0.16592354794601985	0.13663723916532905	0.0974377266512098	0.07972876560097159	0.3107340314402915	0.09830658623391111	0.0	0.12606558604113474	0.07198319174202979	0.029503936406023085	0.11577577348042838	0.04934461864682852	0.06287914754444268	0.08617204684620415	0.10715580179153938	0.0	0.02431409201427691	0.04288092265620355	0.027180310326377743	0.13162118780096307	0.01597333690030319	0.01782370251471375	0.03607488664186225	0.018389711273606404	0.048946283278906294	0.05439703038658701	0.0	0.1260561716273802	0.09859895481052997	0.06100363903392285	0.06323298883913904	0.08081661316211879	0.06917109108120344	0.07553228856513873	0.13053128034401443	0.18566078116639914	0.13095733507718527	0.05259347973370306	0.0005350454788657035	0.0	0.0	0.0027822364901016585	0.09919743178170144	0.15434278580345995	0.0750308294921646	0.09283039058319957	0.0	0.04705252887671923	0.06507742488655469	0.058340535868625754	0.11945919249290035	0.03635066556414871	0.0	0.023764936686285	0.0320135544854646	0.06670233636525771	0.0	0.1270559617937895	0.0	0.07956135748952302	0.06640005078397765	0.08542892812555734	0.0	0.06242875753134668	0.029156363426026347	0.0	0.06080634500991408	0.0	0.0	0.05426889857066422	0.04979830588970849	0.04072290589144522	0.0	0.06179775280898876	0.0	0.0	0.04234966032718842	0.0	0.06814709741284082	0.0	0.0	0.0	0.0	0.049682059513520185	0.06821548991769287
hg9au5oq_9ih1c0vd_AGTACCATCTCCGTGT-1	0.11582779179087366	0.09143332738838357	0.0	0.03713069035525554	0.08435017947399315	0.05919418329129405	0.0639562581997552	0.07811140719577302	0.09590750917307547	0.06983206475776248	0.06259970247760077	0.08407132075277293	0.06362270343458191	0.04813585291113381	0.01969760022194479	0.06648608881754949	0.06000152870136819	0.07930462224882336	0.06311666868027868	0.0680021827255648	0.07154488566310745	0.0662279924796135	0.045364213100970725	0.06048796147672552	0.07218655252363118	0.0559751283948956	0.05392414594408636	0.047641884926072374	0.03418775131968692	0.04115349804733402	0.06292738339399237	0.12595966005947715	0.0807032610510747	0.13025183411776442	0.10386320002975653	0.06352449049078263	0.10990262172284644	0.02577523437318259	0.09172204277281264	0.07557296498642752	0.5252687387518848	0.06510776412510742	0.0	0.04439243747932315	0.08265110152976142	0.15984483681112896	0.13279159978598182	0.014773549869385956	0.0939967897271268	0.08892591313299605	0.10751636386002575	0.05370667617858629	0.1067678559695118	0.09358200208922521	0.10980000867641317	0.0	0.0	0.10299625468164794	0.09892748549131902	0.10534059868773056	0.044868634095336014	0.038362760834670946	0.030239977805520877	0.044595561722490656	0.0	0.07121999437748819	0.09537454978975227	0.3149063670411985	0.012549248504304684	0.0	0.0	0.0	0.0	0.0	0.0	0.16704119850187266	0.10928646883703064	0.5315294657188718	0.09908801336526565	0.1489553282470686	0.13166982829904178	0.11910112359550562	0.08595793719389225	0.13018563580361334	0.31142619344866534	0.13990170287417314	0.09768534673273316	0.09316072300928188	0.08690371142280078	0.2236490101658641	0.07652045971279504	0.06862401955607227	0.02706933793076115	0.13404344810209431	0.18038262982083206	0.09461856889414548	0.10322329942749398	0.20450627192200227	0.0	0.42664526484751203	0.09581772784019975	0.0	0.05271033975387908	0.04289651192403756	0.0	0.13870025105980163	0.18475965193883587	0.18306786846112688	0.0904640981170706	0.04938251384020703	0.12897888628225707	0.024344569288389514	0.09667201712145532	0.0	0.02468852709623175	0.08464026781725988	0.08324897766788973	0.0	0.12129481005885501	0.15520434621558218	0.0	0.0	0.0051446680660163805	0.1430354913500981	0.0	0.05320272736003073	0.06857952655705464	0.041468490259460075	0.28123327982878543	0.01533797039415017	0.19281701444622792	0.0640271089709292	0.07618466407733347	0.12446176972661724	0.08391055115893749	0.0	0.09753075125375295	0.06708948309386786	0.0	0.10023397623718651	0.0779606672471219	0.05724735428802528	0.06178289043457583	0.09931134469010511	0.0	0.05885500267522739	0.04327229851574421	0.03242375601926164	0.09987515605493133	0.032983324415908684	0.07477260567148207	0.03313336933178491	0.032360343221766445	0.060984806553384625	0.05370879761294233	0.0	0.13720521574283054	0.0956137207197203	0.07040860324143354	0.06572986774051233	0.09604233547351525	0.10215355805243445	0.07771229256776903	0.11818560133166875	0.0	0.08505241464042962	0.0718161895154277	0.016051364365971106	0.0	0.1358123773854111	0.09218833600856073	0.0	0.12855359372213304	0.0798076125240699	0.0	0.0	0.19299405155320556	0.055153338661401284	0.11141293163765074	0.09713819264381063	0.06981532824229453	0.04836811128945961	0.15859639736044231	0.0	0.0	0.0	0.14968764243108812	0.0	0.0815354336119456	0.05939206339130163	0.0020331728196896735	0.0	0.07350187265917603	0.042174598354373635	0.0	0.10112359550561797	0.38041733547351525	0.0	0.0	0.028047805411774606	0.0	0.0	0.13862136614945603	0.44448903156768327	0.0	0.10240446195502376	0.0	0.07261272246900677	0.0	0.13137798531056957	0.0	0.0	0.071608634810882	0.09685025326890319
hg9au5oq_9ih1c0vd_AGTACTGAGGCCTTGC-1	0.07612932813574869	0.0	0.0	0.007805800479342114	0.05104229976052819	0.03544198578307728	0.05105714236851685	0.059605897797156276	0.06972994368666571	0.026942128790624624	0.05187820403214868	0.06332082931313261	0.04601430546799131	0.033640984483681115	0.0071735727166438775	0.044709737827715354	0.0742948864939234	0.055033105309243185	0.053756249388724926	0.05002069571275237	0.04632214390397097	0.04832425288584239	0.06458763280593136	0.04617656500802568	0.019038701622971287	0.04624098512445414	0.04388763859486115	0.034025956230669854	0.023939148229661377	0.04036509769997117	0.04476114550998205	0.03685592345116777	0.036965849103543225	0.09526983522412964	0.05739626460049461	0.08638552458777178	0.05502835741037988	0.02314653267266848	0.06822242699271414	0.06436695284236775	0.4003112991877037	0.056298467135095565	0.051043338683788124	0.04179889641764588	0.06318686951529566	0.12301587301587301	0.0	0.00874327258993485	0.024398073836276082	0.05326072969366953	0.07101620943095367	0.04267284941442245	0.06717167450461359	0.07199091514615477	0.04340737205905745	0.10156422119409561	0.06514178705189941	0.1754414125200642	0.06836277947737056	0.0737793688340702	0.059911105515864274	0.000945247012662743	0.005330638289439788	0.04092208451529122	0.0	0.05799348876857923	0.06445323020241955	0.11488496522204387	0.17165231771973344	0.0	0.0	0.1227723587274149	0.0	0.0	0.0	0.0	0.02245819099751684	0.1381181686157609	0.06085650174279091	0.09589735852349261	0.07582080840507807	0.06195826645264847	0.06527060954027246	0.07500496264541208	0.2111794780334106	0.0819267023950666	0.04428315537255449	0.06445436992579152	0.05562960286179299	0.0	0.056019637799109144	0.04341025594027042	0.0	0.09061140741053046	0.0517981866296473	0.053870631635267945	0.061745131417325905	0.10766304024730991	0.0	0.1846441947565543	0.18071161048689138	0.14400366888328364	0.04446450864990191	0.040810068200775235	0.09985286249331193	0.0688674621258891	0.04438061445749204	0.0	0.06797231015410303	0.06015439883818696	0.04887846236160843	0.08293204922418405	0.03837346174424826	0.0	0.05862569746999924	0.05024682449690181	0.05213289914868482	0.03911776945484811	0.0	0.13702308927028028	0.05314785090065989	0.0041640495963896065	0.07671729020043627	0.12466559657570893	0.0	0.06527006077567875	0.056676355328040724	0.03507876510517219	0.16502808988764045	0.10397717139290173	0.0950374531835206	0.08649901908328875	0.05786767915149034	0.09075390455807791	0.05690524313522162	0.0	0.06671989398891652	0.05932697368707234	0.0	0.08354989936049326	0.05890436111423714	0.03435092452342017	0.015055585280304382	0.03366471633959854	0.0	0.04984050226547738	0.04121831837187642	0.04939928984872805	0.13046192259675407	0.016285446762974852	0.15168539325842698	0.043032943514484445	0.004300180330142877	0.04922303094038855	0.04422006575953147	0.0	0.0834996863058233	0.06302915661353227	0.05346227567040716	0.05546262660396309	0.06919308453718566	0.07632526649380582	0.045773957580287454	0.06737609733864415	0.0	0.06165903731446803	0.04776067730462972	0.23354735152487963	0.0	0.0	0.12450508293204922	0.0	0.07394328517924023	0.0567491552289966	0.006795077581594436	0.0	0.05551883674818242	0.0454562549950637	0.08103881137589003	0.07002922171461497	0.058157822202766024	0.024184055644729804	0.05729445336186909	0.010255038344925985	0.0	0.0	0.0818594812040505	0.0	0.05854411708254723	0.04169047165619247	0.017834849295523453	0.0	0.05401996533835811	0.043275418275418275	0.0	0.04459761432662953	0.636302835741038	0.0	0.21233662004127493	0.024545962811333345	0.0	0.0	0.22048332441590868	0.19489031567683254	0.0	0.0800784733369003	0.0	0.051235789150604935	0.0	0.0	0.0	0.0	0.07764333045231922	0.06868874536750322
hg9au5oq_9ih1c0vd_AGTACTGGTGGCTAGA-1	0.15001337613697163	0.0	0.20037453183520598	0.07646752713706692	0.0922511908657867	0.08697355346633036	0.05997090232121785	0.07632181742783099	0.08508842011026307	0.0707851744459211	0.06265360466457155	0.07776411338842756	0.06562527969630551	0.043648766963373706	0.04272437231238729	0.07169609416800428	0.03842136105378481	0.06183251565083597	0.07866894492483474	0.06350437357578487	0.07109126014841696	0.05341552389156111	0.05763204158067722	0.06289994649545211	0.024344569288389514	0.06277653361014728	0.04855143623083179	0.06705033342468256	0.021208761507614745	0.04642061241872226	0.07400402533305689	0.03618400587305735	0.06361588505723624	0.11065012559965902	0.09461244490986725	0.05053747750376964	0.10176565008025683	0.02216173882026349	0.08717388097329837	0.06803275067371552	0.8551485967216305	0.05748289998378085	0.024933119315141788	0.07863126381009561	0.08099909979574542	0.1595327269484573	0.04812065275548422	0.02816857079910616	0.047447833065810595	0.07974886726131215	0.091420026573705	0.07683253076511504	0.0890972750227629	0.0714231117808279	0.05013520743857822	0.0765429767412583	0.0	0.10856072766185126	0.06415885071485432	0.08883397632658425	0.05969953524480953	0.05967540574282147	0.03160731625151101	0.05058574480109582	0.0	0.06489920287292217	0.09579827708173987	0.2737720706260032	0.03404834865509023	0.0	0.025587763195165706	0.05539778573486439	0.01688160735041789	0.0	0.0	0.0	0.027136409158881068	0.19055262554459987	0.08678931284117963	0.13714736534032346	0.09605039155600953	0.1025789192081327	0.08473967979585957	0.12129428421563253	0.25132275132275134	0.12911015151679955	0.08950380347546932	0.07903086979784586	0.08274660414198035	0.31720553389895284	0.05795042294028538	0.0654314942490612	0.030497592295345103	0.10545917040847158	0.14953798099865515	0.2076539663766157	0.08899565266348877	0.1376255870637893	0.1191205797947371	0.28154093097913324	0.19212591403602639	0.1570740655812887	0.06230771803103264	0.0382995600477569	0.0	0.16327492731987114	0.13643659711075443	0.257850763468741	0.10121553056468004	0.06159574584247824	0.07888216652261595	0.19234884965222043	0.06807918673087213	0.051822976381563864	0.0948559198960483	0.06995187863139621	0.08567900638175312	0.03344034242910648	0.030390583199571962	0.11002387125982632	0.04886748706973426	0.010561332495870844	0.0	0.12957018013197788	0.0	0.08762124267742245	0.04882333376715399	0.08899507610220601	0.2859483681112895	0.0	0.06641252006420546	0.059508947149396585	0.08488241782435316	0.16163469132971542	0.09350411322680029	0.0	0.10277308804408997	0.06561702053617646	0.0	0.09574553916447977	0.04223897776698473	0.0762728681703203	0.08030636307789867	0.09957886742953796	0.0	0.0007111363959607452	0.03460555258308067	0.06797023201517584	0.0	0.023419386481184235	0.03932584269662921	0.06018645225397154	0.0	0.05178698271249608	0.052081460119130875	0.0	0.14835697582517865	0.1031028852075068	0.04566003234428425	0.06685440192240902	0.08061530230069557	0.05873358850886941	0.06669791168890576	0.19263618889087053	0.0	0.08969938370687434	0.05256780417666771	0.3595505617977528	0.0	0.11556982343499198	0.24815409309791334	0.0	0.08382379168896023	0.07972463755675917	0.0	0.0	0.06307241997922765	0.06953665957003835	0.01681277523974153	0.07363734891824779	0.05099145548583751	0.0	0.010522561084358837	0.13344925985375425	0.0	0.053076511503477794	0.13578636823018844	0.0	0.09060063949545544	0.06617887850034108	0.02757267701087926	0.0	0.05672136343545723	0.033275852096076815	0.0	0.041167028609196486	0.14633493846976994	0.0	0.1981196973171291	0.03347340703735099	0.0	0.0	0.01721062957018013	0.0	0.0	0.0798839113445855	0.0	0.05041040891576559	0.0	0.07904080937788803	0.09814262783765192	0.0	0.04240235420010701	0.06795569093189194
hg9au5oq_9ih1c0vd_AGTAGCTTCATTACGG-1	0.10695176947183367	0.1736519826407467	0.0	0.055336895416932354	0.09293688021734274	0.06818008102117251	0.0665685749955413	0.07919719630936356	0.09515148424529853	0.09446525176862255	0.0632684430530022	0.09469716205107145	0.06643593076819046	0.07280266549929472	0.0	0.09558141608703406	0.06142831664501006	0.0678338920578494	0.07042608030284725	0.07054741563579564	0.06312373508269942	0.06221560214252584	0.0416188947489108	0.07490850722311397	0.07691278758694489	0.06208209584042188	0.05869272718337038	0.051705294340262824	0.02255464910393672	0.04471380067305721	0.06719314622640438	0.07510545373100899	0.08489501862435377	0.05236190838933174	0.10190327407776185	0.08713945230799164	0.10273729266987694	0.022099704561844277	0.08607268912096211	0.07554056773724849	0.6866579113770125	0.06982995993683853	0.08186195826645265	0.06489570697478751	0.08274031645792082	0.14082842874977705	0.0	0.037679791017530606	0.12297485286249331	0.10098136822642582	0.11475237447098949	0.10294275013376138	0.1130569870368806	0.10096708560363685	0.06632033317426576	0.1261133666949926	0.0	0.07501337613697165	0.08641450551171415	0.1102692358236415	0.04537220631073903	0.020688425182807207	0.0	0.03947841960428529	0.0	0.07729140027749816	0.10025100455686384	0.34283574103798825	0.003891239846296026	0.0	0.03562773423976332	0.1084496028316253	0.0	0.0	0.0	0.0	0.041500322399198805	0.13567224642666056	0.10078012040139282	0.1469932928443878	0.12770076365581984	0.1143713215623328	0.07883442400296332	0.1279626335806111	0.37475477082218656	0.15204303982489045	0.1089189755042222	0.09000628096866495	0.09545043265850373	0.08637162730260643	0.07686617038377287	0.06961671948749684	0.026435209955809207	0.16308848728689782	0.1310282995676254	0.08507223113964688	0.11004126547455295	0.250936329588015	0.05350454788657036	0.4407704654895666	0.08645443196004994	0.1359779867002981	0.0546331594435527	0.047269749369744464	0.07570893525949705	0.12332985366693232	0.04601391118245051	0.23179816438243406	0.09027691502384513	0.04248697874013169	0.16735399432028644	0.012372926698769396	0.07546281433921884	0.07276618512573568	0.11404112206680425	0.07316378772929644	0.08253168003548428	0.0	0.1321027287319422	0.13698193192575214	0.05889067237381844	0.0	0.0	0.0	0.0	0.05628404055370347	0.06093994476016948	0.0392974877518967	0.29320492241840557	0.10148029249152844	0.04557918673087213	0.0	0.07719479462732676	0.28268236133404673	0.07826928828602268	0.0	0.08831438496106365	0.08187935811942389	0.05908430788045555	0.09208939505889746	0.07979482684072427	0.07460744491920311	0.07286031349701762	0.06316988556930565	0.0735530167123029	0.04605454754793398	0.06412916394189802	0.03870810837102972	0.22329231317995363	0.05555555555555555	0.15298956661316213	0.054705318154808134	0.0	0.061334200476005976	0.0721933978496056	0.0	0.14245898210992605	0.09577818831581816	0.06500500623817133	0.07377620080162954	0.10191780363830925	0.09411449973247726	0.0814841589779406	0.17553455006638527	0.0	0.07764104393317876	0.05748260273949911	0.20411985018726592	0.0	0.0	0.0	0.0	0.17531656857499553	0.08821383507437705	0.05521669341894061	0.0	0.023542001070090957	0.059859052454605086	0.035004321521175455	0.09779671015626072	0.05864422718355303	0.0	0.06853040841804887	0.04793115748171928	0.0	0.0	0.1459992965142778	0.10424469413233459	0.08448102721149367	0.06521257225884916	0.0	0.0	0.06999499848791495	0.04651642011192573	0.0	0.033361659270449755	0.36436597110754415	0.0	0.1232133302759306	0.047588988884279884	0.025384935497295046	0.19975031210986266	0.06861958266452649	0.13228999464954522	0.0	0.09968059406261653	0.0	0.08142230849312114	0.12564651328696272	0.09212510336105842	0.0	0.0	0.06496172366958884	0.09375443238134559
hg9au5oq_9ih1c0vd_AGTAGTCAGATGCGAC-1	0.07455285484980509	0.0	0.0	0.047303883843825355	0.05904200886201541	0.07674558587479936	0.048753881522851816	0.06284756698206878	0.08607068590240155	0.08694393145281148	0.05625532670689891	0.07649752017092017	0.060497990523741316	0.041654506542146995	0.0	0.06553638309256286	0.09763306071492267	0.062146892655367235	0.0760584407739174	0.062463235934966124	0.06748551887780027	0.056995866131350735	0.10165864098448368	0.055336543606206524	0.0779828785446763	0.05923906600923354	0.0488319410096132	0.05072655261063044	0.0014562062517582035	0.04875747771893944	0.05989946076890156	0.06440454415369493	0.057082877522296405	0.09083530574675118	0.10043070684181062	0.13682572109538402	0.14198394863563402	0.029892758275757787	0.08359562671880608	0.05003853309182656	0.6385038182790992	0.05340698442526732	0.04117174959871589	0.02185926261747516	0.07645841388306328	0.13567861601569467	0.054373996789727125	0.024687627860132816	0.11820224719101123	0.15247441602156436	0.10472804279834738	0.05403959336543606	0.09118207503778172	0.0489548414336307	0.06288953479964716	0.0	0.0	0.05484216158373462	0.0846714130979879	0.08668792768437948	0.03513115608290757	0.08207597645799893	0.0	0.036751192905105375	0.0	0.08673631326459359	0.08086009458454975	0.21408239700374532	0.012549248504304684	0.0	0.0	0.09556735399432029	0.016770908285824986	0.0	0.0	0.0	0.047303507977665284	0.3489260872888481	0.08707901895988451	0.1425396300248375	0.090943139257746	0.021401819154628143	0.07902374778779273	0.13994068488450512	0.27600915522263836	0.13498581067677295	0.060194942657082376	0.08619350036057413	0.08943047069995715	0.22617136742337385	0.060885560274297236	0.06475301352219072	0.043279234290470245	0.13457548206794576	0.1918933379607537	0.11894905803835432	0.09667763988274629	0.18363949824623982	0.0	0.2963616907437132	0.13318173711432138	0.13391423985324466	0.05130863206705903	0.04736554353844968	0.0	0.122431875240864	0.06060094055363127	0.20772111783347738	0.07658024771114832	0.07087714700647514	0.06045190764291888	0.12593632958801498	0.09337613697164258	0.0	0.10104716043720859	0.06821911666773021	0.07469922905143243	0.0	0.05869448903156768	0.1083261307980409	0.03238808632067059	0.0	0.06753920237066305	0.0	0.0	0.08985745839678425	0.05184475004699724	0.038293969273102496	0.27347512038523275	0.01533797039415017	0.0	0.1390523750074312	0.07974108875225518	0.294275013376137	0.0773968640332494	0.0	0.08253838882004452	0.05453766415673787	0.0	0.08866680255123273	0.05203958941676094	0.04689058194359666	0.0472425341339199	0.08193962615854605	0.0	0.01622745528306615	0.04400253651189981	0.047025633542487476	0.0	0.05510968432316747	0.11199170679507758	0.028939303158740843	0.0	0.043140924521687794	0.04594064769364317	0.0	0.1438539027086338	0.09983961254631173	0.052723115776353406	0.059485793134521694	0.08547117442482612	0.07628719595011729	0.06546546914503	0.26048788221072866	0.0	0.09012543844004518	0.04413628254376854	0.15930979133226325	0.0	0.0	0.008988764044943821	0.0	0.09837702871410736	0.06333135910135249	0.0	0.05579065129626928	0.050483114594152265	0.05984651582413794	0.023871259826316008	0.12085854220685681	0.0	0.04906367041198502	0.029159978598180845	0.0	0.0	0.0472266809345461	0.13112949091413512	0.0	0.07634681941764873	0.06014651782124644	0.0019618334225075798	0.16332263242375603	0.06628021262242073	0.037829161424667045	0.0	0.19677084316872817	0.0	0.0	0.0	0.034047528871414746	0.0	0.0	0.06340288924558588	0.12199036918138041	0.0	0.06571331290432414	0.0	0.05102011190331023	0.13973604423042627	0.06576195340240285	0.0	0.19154628143392188	0.0635366506153023	0.053611276118575066
hg9au5oq_9ih1c0vd_AGTAGTCAGGTTACCT-1	0.11662080562562104	0.08840140300814459	0.0	0.012591892228647655	0.08318139080656807	0.07096040663456393	0.06951193591181277	0.07360080374557999	0.09313595740358052	0.0869611909843878	0.06276176249547685	0.07887689023030506	0.06786777870960593	0.050920521426139405	0.019757049719596537	0.05919386481184234	0.0	0.061917155613594385	0.06616369515064695	0.06887225944299136	0.0759357480168423	0.06293771069951223	0.05709699610181151	0.06643552701979669	0.1099964330301409	0.06054343960554012	0.048006190578192214	0.02558594004880659	0.01850595444942717	0.044712967268884525	0.06723240668907433	0.1031766769942887	0.08530397058272246	0.10611130759673894	0.08566688507204039	0.07967313585291114	0.12401498127340824	0.023472212529369343	0.0839881034949699	0.07211087713097815	0.7227491609514082	0.06800421822149888	0.06784376672017121	0.027230138989295005	0.08307142466598712	0.15353575887283752	0.03206928838951311	0.045843955559751993	0.08130551096843232	0.04537050206229555	0.10140401489132757	0.05378990547529874	0.09774623825481306	0.11875825771721209	0.08587841453009992	0.08544991030119913	0.05493133583021224	0.05987158908507223	0.08511138080883217	0.11009088733068627	0.06854002524855135	0.08640984483681113	0.0	0.04618564572873605	0.0	0.09953206192017847	0.0942757315579878	0.21951845906902087	0.06235711853689382	0.0	0.0	0.0	0.0	0.0	0.0	0.0	0.04764648584873304	0.41534816173660477	0.08826076136295857	0.13934268784307594	0.08354978354978355	0.11098983413590155	0.07741531876363338	0.11524971637331188	0.32891920813269127	0.13283526970073192	0.08295298578640053	0.09306999790634378	0.08888926239358617	0.0	0.07163375877240828	0.06138272160964024	0.02675227394328518	0.11972269988164753	0.1521698263271297	0.13688716172453605	0.09683587203949474	0.2875572201414898	0.054477357848144364	0.3110219368646335	0.09670947030497593	0.25391729725598106	0.06604188960228285	0.042475368048205495	0.09958533975387908	0.10781353477982691	0.037030779195178956	0.17018561962382187	0.08663347065615129	0.10141841648376847	0.1257192245956291	0.023876404494382022	0.1293525949705725	0.0	0.10188794618971184	0.08365198809482904	0.07798855105146318	0.0	0.1398608881754949	0.1128431493600033	0.0	0.03705771512317677	0.004897723998847595	0.0	0.0	0.06797821404562977	0.06376151432331208	0.03177726327936031	0.16556313536650616	0.01486237441293621	0.0	0.07633315498484038	0.0774809860213161	0.22013299701903233	0.08989384987472485	0.06412902239547505	0.0919349517766005	0.10910142809293262	0.05587403500726133	0.10877134873924602	0.05561511473862732	0.06426825622900952	0.07557517388978063	0.06568977717944735	0.0	0.04156422916201041	0.05251768622555139	0.039972761321075925	0.25530586766541824	0.060170322810772246	0.07213081861958266	0.04472930890369921	0.0	0.0683053587572185	0.058328837619247426	0.0	0.12451078646253459	0.08768709766430775	0.05808081723063842	0.048606535064252394	0.09435125735687533	0.0908908507223114	0.06525308468013674	0.2675227394328518	0.0	0.09376176604641025	0.06295729409445623	0.20933654360620652	0.0	0.0	0.13836276083467094	0.0	0.08942393436775459	0.07004231723332847	0.0	0.0	0.028735089541434552	0.05222536384211905	0.10894349096596287	0.11974729390459728	0.053601828882727756	0.00021401819154628142	0.0289370429819868	0.052434456928838954	0.0758872837524523	0.050757981095059745	0.13396696589580484	0.0	0.0810852181957167	0.07045823471266244	0.08157660067772428	0.0	0.07843505013143509	0.03276069006406085	0.0	0.060995184590690206	0.4436864633493847	0.0	0.12611786287548726	0.03964446528516722	0.04250639082099756	0.0	0.07624398073836276	0.2195024077046549	0.0	0.10801433273343386	0.0	0.07401600712287934	0.0	0.0	0.0	0.0	0.026073177758571018	0.0877081376063947
hg9au5oq_9ih1c0vd_AGTCACAGTGAGCTCC-1	0.08686845524726744	0.1833422507579811	0.0	0.07292743170840754	0.06109388230038388	0.04858404035771612	0.06805216571262439	0.07679276210360521	0.09031260092811369	0.08605602443949671	0.06694492566137321	0.07849566112706925	0.06280002665370256	0.05521304538158471	0.03257832471315617	0.06516408061351882	0.12527707712298403	0.09721907341408388	0.06268949527376494	0.057735868343950045	0.13627957289413078	0.061807894783103744	0.07032026293663533	0.05523381487426431	0.0009363295880149813	0.05595630568718102	0.05238160148291981	0.07777408030902139	0.06343322687583083	0.04900249854570972	0.06922722755266823	0.1274154814787164	0.12721473044954043	0.14258962011771	0.07531265826044412	0.12057979473709811	0.08829534510433387	0.04952660106543839	0.0805576472971396	0.07638191448107952	0.42754997811177586	0.0687107765367954	0.08649010165864099	0.05270810614322065	0.07563619641246148	0.10366506153023007	0.0428705189941145	0.024851288830138797	0.04980203317281969	0.10029055001320682	0.09027453983774035	0.0501397063194816	0.07452150976692667	0.10125826681662499	0.1229230835972409	0.05035722154030151	0.05515427144640628	0.20636704119850188	0.06812042438241397	0.08344714783212713	0.06295002395465052	0.03704298198680221	0.0	0.06355478195186233	0.0	0.09619482910284663	0.14577655208075238	0.08455858747993579	0.017024174327545116	0.0	0.04207975324961445	0.0	0.0	0.0	0.0	0.0	0.03848211713380253	0.5024077046548957	0.06910930647117086	0.10509614155255292	0.1312807043144122	0.18878544676297485	0.09629336955179651	0.08615349626585582	0.3003685868854408	0.09036363928300799	0.07886570358480471	0.09913694837974271	0.08744547998621768	0.22655354276542078	0.06984054140082323	0.05732114744707079	0.0	0.09686531610346354	0.08335140919410583	0.21480667962039932	0.08322496270504863	0.0	0.0	0.14884965222043875	0.10272873194221509	0.2114958342887717	0.059849852862493315	0.045658771825299475	0.08941947565543071	0.08135310382501394	0.11117681845062094	0.04601391118245051	0.11079582631396734	0.10372784747928064	0.08301436391324032	0.03578116639914393	0.07967897271268058	0.0	0.16196590995948942	0.10515525318122988	0.1006361258901261	0.0	0.0685928303905832	0.15978310079433675	0.0986267166042447	0.022099704561844277	0.06963822694159773	0.08141608703406457	0.0	0.08023212742313866	0.06334128671207323	0.08610287173948956	0.10112359550561797	0.1303132988526247	0.17054574638844303	0.2627667796207122	0.07745321294902023	0.17659048638181865	0.09701968284325445	0.0	0.09700956705672313	0.058363456828789795	0.0982190629060613	0.090630759170085	0.06648186867101416	0.0827361170769938	0.06274894477141668	0.06984069452355063	0.0	0.03562454707384305	0.061543110794047125	0.09968383676248845	0.15819511325129304	0.03347378277153558	0.13242375601926162	0.031192904853133713	0.0	0.054238505747126436	0.04888672798598669	0.0	0.08556436434152741	0.08087473205662733	0.05623291749550405	0.06524551078069706	0.0778705189941145	0.07200888998641808	0.08091848112433069	0.07332104710381863	0.11995719636169075	0.0701801319778848	0.06104156624210891	0.028089887640449437	0.0	0.0	0.013911182450508293	0.0	0.10379882289994649	0.07826971442305217	0.059978598180845374	0.0	0.1413778994743965	0.060458348164614914	0.04025188294851216	0.085634714848198	0.12054736773837897	0.0052434456928838954	0.1069199215266631	0.07691278758694489	0.15070447654717317	0.09784198323524167	0.09982189921328498	0.0	0.06867349003673284	0.06807823956938411	0.05368289637952559	0.0	0.07408853257961709	0.05446979885182132	0.0	0.03654045888018129	0.2391653290529695	0.0	0.23557288083772834	0.02993549395518844	0.05231555793353546	0.0	0.15092741216336722	0.2391653290529695	0.0	0.0741281190719393	0.0	0.08358737624481026	0.0	0.0	0.0	0.0	0.09205869037329711	0.0755916746361761
hg9au5oq_9ih1c0vd_AGTCATGCATTGCTTT-1	0.07818352059925093	0.0	0.0	0.06825128081092373	0.11088947414899199	0.09194661010471604	0.06010160977838368	0.0633459834305965	0.06918518482543028	0.06724697047277692	0.054446599059185925	0.09539632739484369	0.05996235361656441	0.05239189649302009	0.0	0.08060460139111825	0.03156768325307651	0.06223153261812565	0.08583740370619675	0.06355932578951706	0.06187335706143718	0.05123928162368949	0.0854544064816938	0.07156982343499198	0.07009095773140717	0.05119776498367631	0.04653597462196765	0.03590187787913192	0.03168903377405636	0.043187004228692774	0.06297345765596868	0.08191172993890528	0.10077257840801819	0.0945126098430231	0.08846943612310433	0.09640546719198405	0.1614039593365436	0.06517474275168461	0.08340544337215165	0.05109586149685109	0.7383141203365923	0.043091357306602185	0.060112359550561795	0.0675627657358509	0.07449776022932753	0.09595148920991618	0.14332530765115034	0.01634091838982784	0.22009630818619583	0.12662968757407672	0.10580011785550597	0.08080375720825159	0.09181286549707603	0.08223685407817488	0.06752418550171359	0.0	0.05667023363652577	0.0	0.07981685411901127	0.06943623102700572	0.04418846190161458	0.026359907258783663	0.0	0.042963741432088226	0.0	0.055449755602107534	0.08147054915775223	0.2680149812734082	0.01186828153120288	0.05537720706260032	0.026059862147106032	0.03407828126929251	0.015276470913820778	0.0	0.0	0.0	0.04214512079680619	0.19689673622257892	0.09646449821930636	0.1383604582606962	0.08994114499732478	0.0	0.07170597193069103	0.15839383816911906	0.2670322810772249	0.14059265221474126	0.06420545746388442	0.09143461976876731	0.10027648685216778	0.19941909348008865	0.058459674462352736	0.06653998977623811	0.050076293521986406	0.13549298969962165	0.16423004063453503	0.18149305848891892	0.10639898201525946	0.2739432851792402	0.0	0.40561797752808987	0.0996968075619761	0.14851333791943744	0.04982611021936865	0.03195494870339088	0.0	0.09926403184830151	0.0	0.17454829814380377	0.07612637012226535	0.04370993983468187	0.08305552125776845	0.02334135901551632	0.058277153558052436	0.08086830237713062	0.023542001070090957	0.06110481164599297	0.0751025259855706	0.0	0.07410379882289994	0.17451743013540766	0.0	0.0	0.05786722640655225	0.07107187444266096	0.0	0.05924736935972891	0.05105490723468251	0.03713511501012148	0.17803638309256287	0.06372986148267047	0.047017121455323704	0.0824564532429701	0.07521610117196847	0.08606588702896889	0.0770641423283068	0.07888099059848659	0.07781585009855371	0.05598837689821521	0.0	0.09703644254206052	0.022633805792311536	0.06886261388556056	0.1090501951925173	0.11438754552201454	0.03163062978000189	0.01544181888371904	0.03526048788221073	0.022685928303905832	0.14758337792045656	0.058587479935794544	0.19649545211342964	0.02978995150071627	0.0	0.03889976660947215	0.061694517892942065	0.0	0.149913768050995	0.1050499964666808	0.05585005199482588	0.05847390010607042	0.09303772070626003	0.07645902786352224	0.06427386976747985	0.32279095574975725	0.0	0.08455700215999841	0.032638602454583256	0.41920813269127877	0.0	0.13162118780096307	0.08887105403959336	0.0	0.10765115034777956	0.0678077155274776	0.0	0.0	0.17102571365624902	0.05670071705048904	0.03695929538626168	0.1518637417513822	0.044506055742010796	0.0	0.02844658462635991	0.051587301587301584	0.0	0.0	0.1267909161167588	0.0	0.0806238658718232	0.053608080698158776	0.045122168717674334	0.0	0.04968071742619862	0.029698639249201048	0.0	0.0	0.32209737827715357	0.0	0.08736528319192846	0.017614418573893387	0.0	0.0	0.0	0.1471375066880685	0.0	0.04358188627851549	0.0	0.0545691086584737	0.0	0.0	0.0	0.0	0.04474317817014446	0.047421038662302045
hg9au5oq_9ih1c0vd_AGTCATGGTCCAAATC-1	0.11577046548956661	0.10041020153379704	0.0	0.04835931602131387	0.09386671653498314	0.0818428494993503	0.07756510330775376	0.12062724598094506	0.1076817475022442	0.07453049279798102	0.07129527397111991	0.09198808033483397	0.06624253371042803	0.019298117612724354	0.0	0.07293115748171929	0.061453795001146526	0.0943000023175228	0.07315164799760668	0.07961423545959993	0.10239723637378742	0.06782974825817228	0.06852403882901476	0.05674692348849652	0.07767076868200463	0.06561035232904977	0.054416536150806785	0.035624567722402745	0.02235607552415151	0.04338702123013789	0.06317073336921934	0.09029825674717235	0.08050900887084957	0.124982996436053	0.10614644223368612	0.05705530424631548	0.10389727126805778	0.03742216639138964	0.10374928165190338	0.09565680514036354	0.6729899314168977	0.10020388899142374	0.09826110219368646	0.04747609653690793	0.09290032239419183	0.18200463706081685	0.023207597645799893	0.05351713719195544	0.05555912252541466	0.11223764146534734	0.12431441097709622	0.08728375245229178	0.11389240892493406	0.10877074211171896	0.06989935360721877	0.09791332263242375	0.0	0.19154628143392188	0.10442894614683364	0.11301134390282823	0.06625996216214326	0.053861244872480826	0.0	0.05311386889880525	0.0	0.09638526901905306	0.07730150351370471	0.3204494382022472	0.048154093097913325	0.0	0.0	0.0	0.020202579288205014	0.0	0.0	0.0	0.042803638309256285	0.2730260643583276	0.10461005879623876	0.15471176318390234	0.12490393501629457	0.06929909042268592	0.09102687574597687	0.12476945061214724	0.3450151596219012	0.1484629484890533	0.10355921557680228	0.08508851513248192	0.08132635253054102	0.22984025070702438	0.08414758943830614	0.07192332120389015	0.04779739611200285	0.14282301237631465	0.15624774051740345	0.08957787727746332	0.09949049245526997	0.2633018250995779	0.053601828882727756	0.3238630283574104	0.08556268949527376	0.1315447527325537	0.06107321205635812	0.035851551748710866	0.050762439807383625	0.15034777956126272	0.2010926191884205	0.32008066839527516	0.08239451901399235	0.05158275188084865	0.11975964110795571	0.011771000535045479	0.07073301230604602	0.0	0.010395169303676528	0.06475686518981025	0.06891400406517455	0.0	0.04269662921348315	0.12348232292052516	0.0	0.0	0.0	0.0	0.0	0.05476396262913117	0.06915766488800197	0.028897387153484083	0.24411449973247726	0.04072290589144522	0.07279962546816479	0.08013792283455205	0.08628596957726625	0.16127799434380494	0.0934735835524743	0.0	0.07696753965019669	0.10973434774476155	0.01597492929756172	0.0893143774363678	0.0879448922900144	0.07190960996942956	0.08033608782672454	0.07959232986416749	0.08123249299719888	0.0532065478730249	0.045959415809603076	0.04490490782625614	0.21865525236311753	0.02500222935616194	0.06701444622792938	0.041223158346339626	0.0	0.0861071520820649	0.07665581034968885	0.0	0.11945908803263505	0.09757282002618022	0.0747759270598949	0.07059221086423925	0.10995953718566077	0.11014014075811829	0.08683461376659764	0.19083288746210095	0.0	0.09597130570913343	0.0647860563503935	0.2277956126270733	0.0	0.0	0.250936329588015	0.0	0.08649901908328875	0.10246550101143624	0.0	0.0	0.14864822333427752	0.05891208911753315	0.0	0.10250922610473172	0.0545584253449422	0.08025682182985554	0.1446406277866952	0.0	0.2417513822008204	0.047333690030319245	0.14935447753799813	0.0	0.0873498472348006	0.06915941433176245	0.0	0.0	0.060673139553818596	0.04146421702601478	0.0	0.11232807729833506	0.44810058855002677	0.0	0.09447374455400137	0.04722527819359028	0.040960703882052196	0.0	0.035892634207240946	0.32236490101658644	0.0	0.08234836324723965	0.0	0.08848159070265159	0.09051186017478152	0.06114110608492631	0.11060154398838187	0.0	0.13086492159525867	0.11248032198222413
hg9au5oq_9ih1c0vd_AGTCTCCCACCAATTG-1	0.15190514408010394	0.10350157541168777	0.22391653290529695	0.061640170921377635	0.0738674437812651	0.06406214171061683	0.0663914480676063	0.10491339196594547	0.10095563493547481	0.09962201625847875	0.06534897910583341	0.07813503900238673	0.07091935165262812	0.05913468553917992	0.030854289281255574	0.06899411449973247	0.066167290886392	0.06915387242943899	0.064787966654585	0.06689929770479966	0.06217577407123084	0.06518359452297337	0.10387525796835588	0.07430283574103799	0.07923131799536294	0.0648682570653236	0.05705096285003983	0.04717045765963278	0.023095210515574238	0.060372631673692265	0.07307410396105622	0.11662747147461022	0.07653876694168686	0.10652392741518622	0.10693565815839444	0.1620214991001508	0.12169074371321563	0.04789044749963167	0.09377249998348625	0.09227423780562632	0.582859088477066	0.07323411688599803	0.04173354735152488	0.04501733792410523	0.09061380846934033	0.20151150347779562	0.03865703584804708	0.05311427941963302	0.09883360085607276	0.09952523179660144	0.10041725610953817	0.0831103977171393	0.09802408643331174	0.10032648693506295	0.07916865501135165	0.1525194347401882	0.0	0.3231139646869984	0.08111625028197084	0.11115276487097894	0.06323503184045154	0.0	0.029685115827437925	0.046867794504220836	0.0	0.07067588033118408	0.08493577658798984	0.27220973782771535	0.1958752857629262	0.0	0.04827998615176408	0.08741819977775034	0.02830206084758584	0.0	0.0	0.0	0.030689659903143048	0.34112971031109074	0.09372727489085336	0.15108945075733476	0.09454740016537769	0.05699304440877474	0.07760299625468164	0.10750141649018054	0.3363503953391594	0.13209563277544611	0.08143624816805081	0.08323911880335916	0.08001254975782889	0.09355652373308875	0.0766691332137855	0.06465351077408192	0.07500544953728475	0.13328454682250243	0.2182262519341171	0.11939962265213595	0.09444399060027392	0.21045122168717675	0.05831995719636169	0.24414125200642053	0.0950151596219012	0.13498433081097608	0.07040864098448368	0.04594965899612384	0.10259497057249867	0.13517942731425878	0.15710624876798737	0.2395357451537227	0.08432598349807102	0.05620161387187299	0.20307033790179857	0.09911717495987159	0.036468699839486356	0.0	0.15783841626538256	0.06465869170744956	0.08123102912447969	0.0	0.061851257356875335	0.09716220109478536	0.2135188157660068	0.0	0.0046919372762069395	0.13679329409666488	0.0	0.08031444211219492	0.06019261637239166	0.04570447243776089	0.3234349919743178	0.18476903870162298	0.0	0.22103323226918734	0.08435252231915821	0.16382582995745115	0.09227723428058116	0.0	0.09125990735119222	0.0664108888279894	0.0	0.09919785642097038	0.07868130045666427	0.06959359151161651	0.05576858292214097	0.05823365953848013	0.03474648286280804	0.02367745562170253	0.06271030259794305	0.06003210272873194	0.0	0.0619983948635634	0.17121455323702514	0.063961358374448	0.02051007668985197	0.08040787992841461	0.06266692419893036	0.0	0.12975803450907542	0.08695456488015318	0.06506297956319515	0.07067481437676588	0.09301130283574104	0.09440671687862699	0.07122843991357586	0.0916513088797733	0.0	0.12137605770564572	0.06952609547662944	0.21000535045478866	0.0	0.0	0.1727661851257357	0.0	0.1111824505082932	0.09297774268032034	0.0	0.0	0.11475151858496208	0.057469257271805345	0.025867391035930363	0.08776803720623945	0.0690046532743162	0.0	0.15609951845906903	0.05185482432673444	0.2759942928482254	0.07226680934546104	0.14237287715752137	0.0	0.07913175720024776	0.06543500406574107	0.08054217941858391	0.16332263242375603	0.07135005932025962	0.040746605353346926	0.0	0.05422843294621219	0.3710540395933654	0.0	0.3685698998700604	0.036500321628462014	0.0	0.0	0.0	0.1472712680577849	0.0	0.11800184833892699	0.0	0.07982131969589508	0.0	0.08122963179142954	0.11090728426201941	0.0	0.05644729802033173	0.09978949260555914
hg9au5oq_9ih1c0vd_AGTCTCCCACGAAAGC-1	0.08878888634105328	0.0	0.0	0.05862779158146251	0.07524921171697653	0.0796262325154781	0.05293652015215814	0.05794058509643246	0.07953398429184182	0.09244013339700183	0.06051572021937306	0.0852753570711007	0.06397342042312358	0.04389804951602704	0.0	0.07099830568931692	0.03019185202170756	0.06321295313868157	0.07536086803937475	0.06192257705792347	0.09780863982134133	0.05610540080405571	0.045287778032561336	0.07033279828785446	0.20184590690208667	0.06160111558584276	0.05117334453497872	0.06112731472419058	0.03338794106777426	0.033096979909959016	0.05916843744331973	0.08318090758644717	0.07794283533208603	0.11075894840891984	0.08348426193766577	0.05097524198647794	0.09525949705724987	0.0469909507525531	0.08437369954223886	0.056620574216698326	0.7712437375358724	0.057922867694625124	0.10468164794007491	0.06135052013772316	0.07445748536435816	0.11396468699839486	0.0	0.023573474333553647	0.14223649010165865	0.08625068573866754	0.09079371252118852	0.050068366922299504	0.07944205081993373	0.08505403231383511	0.06651916764276315	0.0	0.0	0.08651685393258426	0.07631575513186914	0.07068291045966978	0.04953017411708754	0.1101836989477439	0.0	0.048539298474641446	0.0	0.11350672434275558	0.11561291434604157	0.2453932584269663	0.12646529500462084	0.0	0.03616277971862902	0.0	0.0	0.0	0.0	0.0	0.03505233842312494	0.3551937628984178	0.08255948598025122	0.12776013480964682	0.08720754900530181	0.10673087212413056	0.09706548133514425	0.11433869299037838	0.32820581416087036	0.12881232852517538	0.07539023425686836	0.11423220973782772	0.08953972082391401	0.2286172896124742	0.06197392195142747	0.06357847377331587	0.03156768325307651	0.11628455585704146	0.11769554466183679	0.05057587789698967	0.09525207854497068	0.16788538136852743	0.07942993336251764	0.5722846441947566	0.09791332263242375	0.2524650309562027	0.0368261771000535	0.036992904222186394	0.0	0.12790580206310542	0.042324913407113286	0.13388484175001028	0.10214482008060469	0.06040554263438923	0.10158455776433305	0.024812734082397005	0.13241305510968432	0.0	0.28892455858747995	0.07364811024227579	0.09283880785133494	0.05121574222697818	0.0	0.13588097295962465	0.0	0.0	0.005638556200353953	0.0	0.0	0.0768242992962094	0.053980882969647016	0.07435776050180855	0.24612092027822366	0.09274121633672196	0.03414258962011771	0.16289162356578088	0.07966163201562061	0.21340671099900635	0.08341586694443495	0.0	0.11351696759509533	0.10094959697590555	0.021911386277357385	0.11000917220820913	0.052930015656496854	0.05483588170722211	0.09410360065790778	0.07207580386268317	0.029899600289554025	0.025377410244427738	0.040577254622198446	0.04207403083807578	0.0	0.012105403959336543	0.02210406634563938	0.028177418122015026	0.030735390285952083	0.05768862659360528	0.04422006575953147	0.0	0.12711159636386352	0.09446560229632098	0.052483975810630135	0.059932603043188495	0.08594803370786516	0.07428694900605012	0.0753005035962408	0.21173929413629788	0.0	0.12938192338941404	0.046975502205613175	0.01765650080256822	0.0	0.0	0.05628678437667202	0.0	0.006349206349206349	0.06737281225053862	0.0	0.0	0.029081295439524125	0.05933251397498494	0.04782483434168827	0.10129508444115186	0.04525187671255087	0.001070090957731407	0.029472088460852506	0.05230069555912253	0.0	0.05040128410914928	0.13848636624853852	0.0	0.07844814063402653	0.0655634754377851	0.0466916354556804	0.0	0.06984887873077908	0.02149581363064509	0.0	0.09350706574764737	0.22191011235955055	0.0	0.0	0.023746400466511563	0.029605849830568933	0.0	0.07102728731942215	0.0	0.0	0.061838286557387684	0.0	0.06060807158272536	0.0	0.0	0.2231139646869984	0.0	0.08617833477384039	0.06606688208917706
hg9au5oq_9ih1c0vd_AGTCTCCGTGCGACAA-1	0.09015516318887105	0.0	0.165195291599786	0.006772356472217946	0.06064195068231285	0.06041236719406864	0.0637467597987838	0.06602121082492501	0.0885929275244069	0.05681646022349176	0.06171102330651037	0.07354409856612228	0.06806492148000598	0.04679823921396955	0.0	0.06620518994114499	0.0	0.0648845924031603	0.07029879125747193	0.06546640395963199	0.06332728499313746	0.0633997339647501	0.066001681571505	0.05565115034777956	0.001560549313358302	0.055383614792886136	0.05776682959126049	0.039926137624137076	0.01742483162615214	0.04874080963548568	0.06068077642269696	0.012206502669005935	0.06368745164995075	0.06329860072004426	0.08346137229151109	0.11406196799455226	0.07833921883360086	0.03964764541217888	0.08513746044957031	0.08517973110283182	0.5241500072960747	0.06762142145613155	0.10259497057249867	0.044314835463304454	0.08483912510300602	0.20733012306046014	0.0	0.017750920592956285	0.07045478865703585	0.06845873038448774	0.09814744636483223	0.08896022828607099	0.11401068213605174	0.10611007377803984	0.05047141844894654	0.09517514871116986	0.0	0.24670947030497592	0.08465463466833706	0.10303145504209964	0.06812038173571551	0.017014446227929372	0.0	0.04224943519176112	0.0	0.059993107888746816	0.09477845885356631	0.3400535045478866	0.01765650080256822	0.0	0.09246844805337866	0.0	0.03186288075865759	0.0	0.0	0.0	0.021086279513245806	0.3634487502866315	0.0883042466627236	0.12866601588654855	0.09102096405467192	0.04475120385232745	0.07654607564719924	0.1105769420376162	0.2808988764044944	0.13353606014884933	0.10151673761834973	0.0766464279898574	0.07141204384571641	0.10104716043720859	0.0729829260127218	0.062389095895337074	0.0	0.13933668414348052	0.17694098592974997	0.17217200304131114	0.08984642649233163	0.3698947743891564	0.13682572109538402	0.09941144997324773	0.09983056893169252	0.24214629672093557	0.06702280631353665	0.05105011436889166	0.11550294275013376	0.09196047398294589	0.18256314944665034	0.3804584928180434	0.08139979823981633	0.067584979417128	0.11025229452195745	0.03765382557517389	0.09941144997324773	0.08950546510739127	0.14560880531988077	0.07107432877971998	0.07204815555697064	0.0	0.15971107544141253	0.10879944026011441	0.0	0.04371088933863726	0.009425031896942009	0.154003923666845	0.0	0.08225158112798563	0.06212977021965786	0.040398399301728664	0.344535848047084	0.12424945009214672	0.09975254146602461	0.0909577314071696	0.07589387449256665	0.20769955922443883	0.09552786841813855	0.0	0.08906982482112016	0.06635868926907568	0.02466304874009529	0.09600669231487852	0.05829034213295584	0.0727812568293657	0.05901848879376969	0.09113895648872089	0.0	0.03587513799432446	0.049334165626300455	0.011605622841577897	0.13706081683609775	0.0	0.06878678437667202	0.04173354735152488	0.030973188276559063	0.0693904402132802	0.08119814665574375	0.0	0.11155942671370721	0.08322691312409354	0.05430047332804327	0.05482244938188167	0.08779494382022472	0.09516606988517101	0.0648548638084619	0.1781305114638448	0.0	0.10298634643203931	0.06482746853916019	0.0299625468164794	0.0	0.0	0.10690208667736757	0.0	0.1629748528624933	0.06437856041292922	0.0	0.0	0.07610235105278067	0.05420995721874853	0.08533975387907972	0.05499307184700443	0.048462149585745094	0.00599250936329588	0.09546103085428928	0.0	0.08596397360442304	0.052755484216158374	0.09728167171987397	0.0	0.08075750876379852	0.061892468957789847	0.005707151774567505	0.0	0.07725882243468955	0.03571790088644021	0.0	0.05240298366537626	0.18780096308186195	0.0	0.17022089734770313	0.04126162521567142	0.044646572736460374	0.30158730158730157	0.0	0.0	0.0	0.062211197042657713	0.0	0.08645754268957823	0.0	0.0	0.0	0.0	0.07262727908795324	0.09715147966054805
hg9au5oq_9ih1c0vd_AGTCTCCTCTCTCGAC-1	0.11799663685698998	0.17585161405386124	0.14887640449438203	0.07666542067034603	0.10047946308445926	0.054875601926163725	0.058899589798466205	0.06611016704146014	0.08281670280854357	0.05511160204889817	0.06257239792715164	0.07156950844260551	0.06887695255128373	0.030455031859526242	0.03065612428908309	0.0726235063313715	0.0	0.058282675308003816	0.07310130769717577	0.06548235782813489	0.07034684904738642	0.05864630338566141	0.0	0.07051257356875335	0.17495987158908508	0.05706244012777014	0.05474062349025837	0.04620150334729672	0.02578146977544638	0.043119498490705045	0.06283912846964339	0.09353341545659288	0.09298204360109463	0.1172656455459731	0.08518048009125338	0.09728099615740066	0.10055002675227394	0.0320484487558254	0.08099195890498428	0.06110808409540499	0.7566515881122623	0.06505245744959169	0.0	0.05535065900448866	0.08050652599266558	0.11900303192438023	0.03828919208132691	0.03301545337236018	0.10617442482611023	0.08659609484527704	0.0969629390067995	0.08592830390583199	0.08546272047159097	0.10036288458668646	0.06238341069801744	0.024486198973971612	0.0	0.1478330658105939	0.09047302121725642	0.08459878629157162	0.05598918718548593	0.07668985197075084	0.0	0.05179541284027045	0.0	0.10468300822519067	0.11651423256882876	0.16057784911717496	0.0454302252055061	0.0	0.03408554433009159	0.0	0.0	0.0	0.0	0.0	0.07306800565227531	0.1388060842314454	0.07859086473750598	0.13046262952736035	0.07503769638601099	0.19325842696629214	0.09938017039140634	0.11810767428744957	0.2331312050413174	0.1205815369427408	0.08346709470304976	0.07997068881289693	0.08173982223043932	0.0	0.06235241244250321	0.06207254914111963	0.08683589956998197	0.11334130380444439	0.15335560279380503	0.13773197037537666	0.06911065432308651	0.2598537542357767	0.0	0.2317817014446228	0.09171571250222936	0.3245433004662539	0.0777209291956483	0.03686323162796348	0.0	0.11718618460191493	0.17952183830362423	0.3132485492036054	0.09039204090861655	0.08994223692687348	0.08517924023542	0.018459069020866775	0.12532905296950242	0.0	0.14866620805625622	0.07667348972369073	0.06725250852888844	0.1227632126508531	0.12530765115034778	0.14790920689797094	0.034563937934724454	0.03652266964431107	0.04737210355187883	0.06563224540752631	0.0	0.06511091904350332	0.053392622156667104	0.06983453040513052	0.1507825040128411	0.010225313596100113	0.08179507758159443	0.08108911479697997	0.07341048361747393	0.24428647863639838	0.08638293732723568	0.0	0.08354610400951439	0.06953416243632742	0.10211725139494	0.0847579980806305	0.060448293086462164	0.0566520219946395	0.053539226760200544	0.08166347365332505	0.036823718251345484	0.07009095773140717	0.06002913025384936	0.027861277299479546	0.12876761191367933	0.0118824683431425	0.01879347244515784	0.040219639867545426	0.0	0.06515447131971736	0.050680573408905735	0.0	0.12128856333499008	0.08797502111578855	0.05362170231422267	0.07289947715731276	0.087705658105939	0.08302876898382516	0.08075408737987004	0.17791252997245507	0.10369181380417336	0.10930780968234152	0.06474712889295281	0.00454788657035848	0.0	0.0	0.17356875334403424	0.0	0.1066880684858213	0.06015542069739029	0.05184590690208668	0.0	0.0	0.062091468151361906	0.05354570523109849	0.06923351305373777	0.07287967962125265	0.0	0.025057963260210453	0.07771535580524344	0.0	0.03980738362760835	0.12365495511562927	0.0	0.0829711468787513	0.06456265825909703	0.037417513822008204	0.0	0.06584548817084235	0.023892672769077264	0.1817817014446228	0.023258741698926763	0.36597110754414125	0.0	0.0	0.029577795011452378	0.0	0.21348314606741572	0.13385054396290352	0.31112894596040663	0.0	0.0845696126595003	0.0	0.06026105242201401	0.24835027644016408	0.0	0.0	0.0	0.060969461250360124	0.07848878440756703
hg9au5oq_9ih1c0vd_AGTGACTAGAGCCGTA-1	0.10312046166781319	0.1533797039415017	0.24411449973247726	0.06858843275651033	0.0836489062735381	0.07963100970725369	0.06660338959861817	0.0675243092484377	0.09736006456161482	0.1091109231739895	0.06650575538392274	0.11811993703096126	0.07094300878507613	0.0244236100977674	0.024612092027822365	0.0745697342607455	0.007923768758439706	0.06952870655022626	0.09100519511900447	0.07441593330573905	0.04586851838928048	0.06897128378911364	0.048574485974164944	0.07921669341894061	0.12484394506866417	0.0633091761901558	0.058300947781601296	0.06493462005246056	0.04413297810726283	0.054187939308174525	0.07110686276132137	0.12414299401495639	0.12590608418276064	0.12198583489766121	0.10193856228225032	0.04769200836616567	0.15152487961476727	0.07007544916680236	0.1003047887671275	0.07772738205683263	0.84206430273846	0.0720335270309823	0.05211342964151953	0.07364431320173666	0.08333455378378694	0.20311663991439272	0.09747859818084537	0.025298209171308973	0.19253076511503478	0.14471287021422138	0.12611795735641237	0.08938826466916354	0.1174866003961214	0.10035924482152411	0.11255838503029514	0.03962483869952475	0.0	0.03461744248261102	0.08975341301223147	0.09099234509494711	0.04627269134869928	0.031014802924915284	0.0	0.03932994790490696	0.0	0.08551659094412856	0.13299650604529573	0.3895987158908507	0.0894985164648086	0.0	0.0	0.0	0.015774616704488847	0.0	0.04938469769930444	0.0	0.08039401297828264	0.28869525338225177	0.11033425210720067	0.14486644162035767	0.09307359307359307	0.058063135366506154	0.11339342305634441	0.16086990244293614	0.34220617085785626	0.16838911946431226	0.10956568264824249	0.11297136343545723	0.10383467935088618	0.3177405793778185	0.07516878472668168	0.07759934200171016	0.07910746487525513	0.1623396243840201	0.17704221075007592	0.21759454816817325	0.1291770529518393	0.26948457285535937	0.09995622355172917	0.4171749598715891	0.09657570893525949	0.23939463425819765	0.06532570893525949	0.05217686407274749	0.0	0.19220854052314726	0.10174312184956774	0.3024241675927069	0.09898755480903183	0.05423614068420306	0.09731242540231304	0.0	0.1644943820224719	0.05335167774975159	0.13444928533211037	0.09323208374852535	0.10618639930495323	0.0320135544854646	0.08325307651150347	0.12362637362637363	0.09145710718744426	0.0	0.0	0.0	0.0	0.09439848540972136	0.06658308388645467	0.0505568664580729	0.3233346709470305	0.10153974198918019	0.02026484751203852	0.10986267166042447	0.08809452997385836	0.2522102473948381	0.09908690401159921	0.028051670106244746	0.12036444082202946	0.06922096508284505	0.08400214018191546	0.10324466865397844	0.05144136513596276	0.08564495587758762	0.13259715038741257	0.08132691278758694	0.023195795172001384	0.04698241122647324	0.05264748429542437	0.021820127438104967	0.2199928660602818	0.03626047797396112	0.09216158373461744	0.036035436283973536	0.0	0.05294701666020922	0.06424097915542738	0.0	0.16502160551667197	0.11939968906791039	0.058898482668995264	0.08966048078998996	0.11377474585339754	0.08562682635716344	0.09430584996671282	0.3038860154965024	0.0	0.12011771000535046	0.06053053983272789	0.21669341894060995	0.0	0.0	0.062386302835741037	0.0	0.11592652042090244	0.087180939791647	0.0	0.0	0.07830547949516885	0.06542912214483838	0.05023253899658394	0.17315580798726865	0.08033788932665337	0.0	0.06759407883003389	0.037007312288211164	0.07945425361155699	0.07586944890315676	0.13832783425480055	0.0	0.08719653703780056	0.0675273240975012	0.03270911360799001	0.0	0.08566543373578059	0.030709079866383236	0.0	0.0798161961413779	0.0	0.0	0.0921042574333104	0.03265280357819179	0.03525355210748469	0.0	0.04851079008382379	0.0	0.0	0.08957958396160644	0.0	0.06766597124579879	0.0	0.04864049807870033	0.0	0.0	0.084799563732148	0.0721405610815502
hg9au5oq_9ih1c0vd_AGTGACTTCGACCATA-1	0.1284013605442177	0.0863206705903335	0.0	0.09508417804554484	0.0837579932158311	0.0675064969808148	0.0607496500216217	0.06911374752917568	0.09027900881408506	0.07047642060327816	0.05844879225964595	0.08634103224771354	0.06436829739223486	0.035562284157789774	0.0	0.08187087569110041	0.06461311116206782	0.06899366107136055	0.07358385543416351	0.06964424941332603	0.07373159327238467	0.06025842651553773	0.04391194680119239	0.0731107544141252	0.0697788478687355	0.06325911579729786	0.05788737709949713	0.04701385898289159	0.008902715493703563	0.04971255890083991	0.06533427688230395	0.11555738051687882	0.10110314790769954	0.11044608283229498	0.09108887000493081	0.13976847122914537	0.12928838951310861	0.05133334884189794	0.09184149222642772	0.07972766675993148	0.7009095773140717	0.05947766884226971	0.0	0.05758069588586786	0.08069423127243187	0.2185883716782593	0.037954788657035846	0.023711956692789474	0.01348314606741573	0.1063521411978246	0.10390927110139343	0.13065810593900481	0.10063736119324529	0.10825753522382736	0.06825806544907669	0.08831397727630377	0.0	0.08469769930444088	0.08378774913637695	0.10167096111064178	0.05604164262459041	0.02778669520242554	0.0	0.045667705284360934	0.0	0.06843594417389885	0.09072073139639689	0.30345639379347245	0.009193054136874362	0.0	0.0	0.0	0.0	0.0	0.0	0.16853932584269662	0.0392366684501516	0.20025987923259192	0.09598674756107702	0.15034656768022336	0.1282893136825721	0.055002675227394326	0.0731316623451455	0.13439632540756136	0.3644254206051959	0.14159022974842503	0.0918324144508805	0.10296601298066857	0.09889881477621933	0.22899946495452114	0.06314253149415257	0.0718968453264694	0.019539068228206804	0.1456076580768277	0.19292004685263112	0.0509701219340486	0.09626255645760151	0.3455799298495928	0.0	0.4628143392188336	0.0934991974317817	0.22770006879156157	0.06568797931157482	0.037813579874813374	0.08099250936329588	0.12182948138004318	0.11407732815184027	0.22192040169568258	0.08352093054844646	0.03334752841746651	0.14725274725274726	0.19341894060995185	0.1346816479400749	0.0	0.146449591072384	0.08182432509821438	0.0904834366461505	0.0	0.12648475120385233	0.08602913939992592	0.051899411449973246	0.0	0.0022636539490472076	0.0	0.0	0.07517251786914708	0.048925137015024656	0.0390990031387691	0.34420144462279295	0.011235955056179775	0.08156099518459069	0.07175554366565602	0.07765240657349996	0.2570511350607659	0.09047546604324037	0.0	0.0979355006833612	0.062060925585178804	0.023542001070090957	0.10147392290249434	0.06710181066497663	0.06246216374401214	0.08302617759546599	0.06783858886069832	0.0	0.02306113741186988	0.051882567425638584	0.03918478525220098	0.1349206349206349	0.026718833600856074	0.019696361690743715	0.03982513628865827	0.0	0.05892245991771369	0.05097584746985651	0.0	0.1430239032246675	0.0992995194685888	0.06830948576452926	0.0709958416640853	0.09147672552166934	0.10193233732559576	0.09529221243347669	0.17178923171432534	0.0	0.09935992707528288	0.04806132979507593	0.39954521134296417	0.0	0.0	0.19347244515783843	0.0	0.19154628143392188	0.07102943322374915	0.0	0.0	0.07839989928555692	0.06058192352207678	0.030559328312137302	0.07443991713654635	0.06976668774421584	0.0	0.026261815587658284	0.12034064562154449	0.08712323880863207	0.0876047797396112	0.13610343221766444	0.0	0.08122762844053437	0.06425407506154031	0.12438023898698056	0.0	0.06671202921813571	0.020859543331453442	0.0	0.08765303874358732	0.4489031567683253	0.0	0.09026981579148513	0.03563162419367444	0.0	0.2116996611378634	0.0	0.22873194221508827	0.0	0.11325129302657393	0.0	0.05776693861355476	0.0	0.06449730045235663	0.0	0.0	0.05724472157056427	0.07214126324097128
hg9au5oq_9ih1c0vd_AGTGATCAGGAAACGA-1	0.10171596728579071	0.0	0.0	0.04918753710503749	0.07943607245450815	0.07785389436673545	0.05949571352834397	0.07140829464392004	0.07944454022918726	0.08383529804334444	0.058104966998165114	0.08909795159273545	0.06025865920047566	0.03981832773967606	0.019321086736817074	0.05253923666845015	0.06665137965298479	0.06523423605884089	0.08477018933706139	0.06195389391091064	0.02861911740758834	0.05617436622803756	0.0	0.05113750668806848	0.07896379525593009	0.06091909279354613	0.05223879905008563	0.05131379764840987	0.017496538752185688	0.036773125715685834	0.0633579506168273	0.11616708350442345	0.10349892479714279	0.10203498653317736	0.08787287472019792	0.08395349968383677	0.10763402889245585	0.026589434014934746	0.07620324682330508	0.0558656201373447	0.6603920424145143	0.05939564096397671	0.026672017121455324	0.06086857077508077	0.07196569167320828	0.21890048154093097	0.06437265917602997	0.021829855537720707	0.1412734082397004	0.12541059660957257	0.09979887845473046	0.05097199928660603	0.08121051692902669	0.052627364482443595	0.07624398073836276	0.028325937116419602	0.0	0.0628143392188336	0.04423166909953897	0.07747423333614936	0.04044314354955465	0.051257356875334406	0.0299625468164794	0.04691842540631299	0.0	0.06172066998576235	0.10819409582700436	0.24603531300160514	0.06756165183131475	0.0	0.03490384918012149	0.059883936288430674	0.0	0.0	0.0	0.0	0.06563224540752631	0.22632423756019263	0.08328110690067635	0.14777313829319885	0.081886278515492	0.04990904226859283	0.07597481170514879	0.11604373963924526	0.2533886213661495	0.11766079981270819	0.05142950194244772	0.0768953404517645	0.08446547275890179	0.3889780631353665	0.06067311838011085	0.06526187406734357	0.017002556328399025	0.11726932061270236	0.11626393648865559	0.09850468868801217	0.10451859522227203	0.17151180072528388	0.0	0.26217228464419473	0.09853754235776707	0.13643659711075443	0.05635533707865169	0.03422655554543097	0.0	0.15679451634507816	0.12567936695671764	0.3050170802979792	0.08935922092077517	0.06263853856149201	0.12306869160801745	0.029895666131621187	0.0830390583199572	0.0	0.2175342046931132	0.09329262406264777	0.09233157595413394	0.040960703882052196	0.0	0.1413651891179981	0.0	0.0	0.007120220603366671	0.19564829677189227	0.0	0.07279362335542111	0.04984136624586063	0.039206258799279047	0.2668873729266988	0.09725937815825457	0.05109684323167469	0.07752214493787528	0.07502536821851927	0.2224515274274504	0.07961725102533135	0.0	0.10949858199086819	0.04974835462640341	0.0	0.1168968211504327	0.03927747142639966	0.05089714315857693	0.06270931177298218	0.1240787725021143	0.031473263462688444	0.02255995557090707	0.03807938489586429	0.03393161145970135	0.1317103620474407	0.0	0.023408239700374533	0.018904118370798844	0.020827140677327945	0.04418968284717994	0.03173641128790553	0.0	0.14118953918189645	0.09953318123235444	0.057916559476404256	0.05510968432316747	0.07905230069555912	0.05961744248261102	0.053467789036877295	0.2627667796207122	0.0	0.06090601034421259	0.048877149913779824	0.20973782771535582	0.0	0.0	0.15307651150347779	0.0	0.0403780988050651	0.08641699785123447	0.0	0.0	0.04928713058257011	0.059332290106583745	0.06247684899370293	0.1319710252294522	0.07198793715647649	0.0030497592295345103	0.031210986267166042	0.0	0.08070269306224362	0.050436953807740326	0.14093741949547192	0.0	0.0749293517229744	0.06568615300285459	0.04997324772605671	0.0	0.07112615441877777	0.030786806067704946	0.0	0.07119252195260127	0.2241840556447298	0.0	0.0	0.03359965372337548	0.027584566910409607	0.0	0.11806670233636526	0.0	0.0	0.0948165442547465	0.0	0.054070009387490445	0.0	0.0	0.0	0.0	0.04184673004897724	0.06647413455340555
hg9au5oq_9ih1c0vd_AGTGATCCAGGTGACA-1	0.11800619124054117	0.0	0.0	0.007475977923876954	0.04698010981418858	0.039837002216616985	0.058583204458223695	0.06906534488194332	0.07890666168046372	0.05975633376865708	0.04843774231131694	0.07000264210903594	0.05340124507488074	0.015364317330609466	0.07221132314765273	0.03800829320492242	0.04665087008586206	0.054587737886157235	0.05187855618265187	0.05324160449828186	0.09620350338474422	0.04697762410057593	0.06997630512879309	0.03555056179775281	0.01819154628143392	0.04548447246758489	0.04894553385391311	0.02345228307820799	0.02463415575890961	0.04015007942341766	0.05090427228461175	0.031405925317605485	0.06698973871377793	0.09893353646924395	0.07467413250625411	0.07945425361155699	0.059342964151952914	0.009677344313397073	0.0675318770408242	0.05312363477501092	0.6806751301133324	0.07011084327766001	0.04170679507758159	0.02664608171083855	0.06516997945737796	0.1540262172284644	0.0	0.02803638309256287	0.11905831995719636	0.06059559366343607	0.07475623685120776	0.06452648475120386	0.07890888269362545	0.05878220737198036	0.06238702587017194	0.19359204355899665	0.0	0.1517924023542001	0.05260596976526977	0.06804875015253489	0.04238574331105726	0.0305689316925272	0.005092840298832808	0.034555590677893044	0.0	0.07031767191736721	0.09852377720562623	0.18056714820759764	0.033659224670460626	0.0	0.0	0.06379388401860311	0.029888747440084133	0.0	0.0	0.0	0.004280363830925628	0.23389130933272184	0.0650675241497669	0.11302184354979347	0.05368938177926942	0.06026752273943285	0.07325184179116763	0.09128112498899016	0.2403989061292432	0.10192901246557555	0.057217298252960194	0.05597040965873404	0.06771098580028517	0.11572269357181075	0.05519763455086183	0.048443291143586246	0.026435209955809207	0.10695689621422699	0.1187800963081862	0.0983638872462054	0.07257189075651899	0.1049878128529814	0.06527554842161584	0.09571963616907438	0.11423220973782772	0.11472903768248872	0.04648764936686285	0.030467802645320924	0.0	0.10438999203044147	0.04404269099715581	0.13026299543153474	0.07548696592770757	0.0583800133215405	0.07695600279869942	0.0815944355270198	0.03760299625468165	0.0	0.1630360009172208	0.07266310296925697	0.052263915757052755	0.0	0.0	0.15381528583775775	0.061030854289281254	0.0039081582804103565	0.023006955591225255	0.0	0.0	0.04820348191134708	0.05070698306653363	0.027424162851077363	0.10470171214553237	0.04113905237500743	0.04668271803103264	0.10671184828488199	0.06288724813180106	0.16064103544039338	0.06887028821047468	0.0	0.0755093328010601	0.06315494134074567	0.042803638309256285	0.08281739662156998	0.0687148444518153	0.059189092105692835	0.05615500465687732	0.0299625468164794	0.0	0.033145728779351305	0.040052117392941365	0.05146164696726494	0.0	0.06135188157660068	0.0423689138576779	0.03653596269968662	0.03559043259417791	0.049080621206250806	0.05635738373861363	0.0	0.08921679662568273	0.0702169373862187	0.051981540327090334	0.07280936423455643	0.06916766987693954	0.07030086018850064	0.04904447412381197	0.10144065949309394	0.0	0.10348175891247052	0.051317156075913514	0.07410379882289994	0.0	0.0	0.09197431781701444	0.0	0.07069734260745497	0.06373908092348278	0.006260032102728732	0.0	0.14427343971296383	0.03934531924753353	0.045746388443017656	0.07289651671674144	0.027968286395252687	0.0236490101658641	0.056491885143570536	0.0098091671125379	0.15025860531478508	0.0	0.11202267007510454	0.0	0.06368747277973898	0.04676559466123359	0.017478152309612985	0.0	0.05857221369251169	0.034194105823319304	0.0	0.0	0.2272605671482076	0.0	0.22548345180768936	0.03156768325307651	0.0	0.0	0.07182985553772071	0.0	0.0	0.02988147931968157	0.0	0.04762457780487569	0.0	0.0	0.127646564243675	0.0	0.04740297156027493	0.06805258893200147
hg9au5oq_9ih1c0vd_AGTGATCTCGTTACCC-1	0.07242222731789345	0.0	0.0	0.09344239465834048	0.06934293298425512	0.05689635404723687	0.08179049671276853	0.10014115258476677	0.10919663042765594	0.08264439036457884	0.07075183388936532	0.1037303782926088	0.0718096484037547	0.06114110608492631	0.0	0.0832263242375602	0.07862620703712196	0.08181560781065637	0.08588846315377667	0.07928954469136502	0.025804312931816595	0.06604340855072091	0.07054956814186349	0.0832402354200107	0.07758159443552702	0.0619863803692775	0.05896674094247751	0.053028226911482595	0.018936197205628457	0.05589641786218495	0.07240927182873613	0.10091206589769433	0.06318307756796271	0.14161021483436262	0.10658563731927909	0.07595213774989056	0.11982450508293205	0.016090135777483115	0.09957102783777773	0.09889996613014859	0.7717301425166594	0.07617779915474	0.032156233279828784	0.048844342608816406	0.09099837240727505	0.15543071161048688	0.10109015516318887	0.027910490038712113	0.09425361155698235	0.0808054127638824	0.1343532927122044	0.07030497592295346	0.1226840509513484	0.1394758010213181	0.07991338047517822	0.03562773423976332	0.04342785803459961	0.15008025682182985	0.114430754488696	0.1026137440980729	0.05180149463031155	0.007847333690030319	0.0	0.045255131852447866	0.0	0.07141950286113302	0.10903077768321717	0.3473515248796148	0.08137555328566565	0.0	0.0	0.043873729266987696	0.0	0.0	0.053611556982343496	0.0	0.06544017779972836	0.2481082320568677	0.10726501263864979	0.14639098796783911	0.12300695559122525	0.03449973247726057	0.10505988393628843	0.13894815580208839	0.23754533024195945	0.15012350589974396	0.1236141158955033	0.09254193128155024	0.09030503194865805	0.14828403271420929	0.07740945559883805	0.07536634904342072	0.022788974099835522	0.1428491121557715	0.21866007259265685	0.14848920052941342	0.11842683381870127	0.26508531002913027	0.0440682912593025	0.307223113964687	0.08003388621366149	0.06481693801115952	0.06911840110576066	0.04888481568968297	0.08855002675227394	0.12135430112958202	0.095378896679902	0.22266123389718895	0.0977385631958283	0.06979067710551315	0.1359920977898506	0.0	0.15644729802033172	0.0	0.0	0.06232870772608944	0.0859110302077455	0.0	0.16056714820759765	0.11286372803226735	0.04612092027822365	0.03433596203503385	0.04881261061036342	0.0	0.0	0.06200216762014515	0.06758347432504735	0.04957923727664317	0.1760299625468165	0.12317935913441531	0.10349785981808454	0.3184709589203971	0.08983558892983731	0.25799383423781497	0.1029491665398909	0.033707865168539325	0.09133614440128965	0.10354435005024208	0.034828912838543655	0.11242324645213891	0.08414034381114277	0.0925503080907417	0.07138398430533262	0.0918120782201971	0.0	0.020074364548834753	0.05524740899272734	0.04901016586409845	0.13706081683609775	0.06914348136258248	0.051197164258962015	0.06471338082170164	0.029982363315696647	0.07118353443663401	0.08604019723419229	0.0	0.14034541667006162	0.10180291818515265	0.0651040440017537	0.0635802990622624	0.11246923488496523	0.10272050047330947	0.0727815013131078	0.20595287636486137	0.0	0.06544398866496244	0.07348924194160218	0.23421615837346174	0.0	0.0	0.09149277688603531	0.0	0.06577492420189049	0.1024182911162422	0.0	0.0	0.14512321782645643	0.06104712205976839	0.0	0.09709017574186113	0.1041879468845761	0.0	0.05867665418227216	0.03879079721776351	0.14829677189227752	0.1042625289816301	0.1307641242098171	0.07276618512573568	0.09387536425981505	0.07316545399767643	0.018726591760299626	0.0	0.08556656663642496	0.03467853889202204	0.0	0.0	0.149812734082397	0.0	0.08239700374531835	0.03385214709542446	0.0	0.16675584091314427	0.05675940788300339	0.13911182450508294	0.0	0.05496376282893137	0.0	0.09657225256911696	0.0	0.10987888515978404	0.0	0.0	0.10381940157221056	0.11664834030577638
hg9au5oq_9ih1c0vd_AGTGCCGAGATGAATC-1	0.11764312466559658	0.08423993817252244	0.0	0.06336257759991791	0.07925945550031947	0.07280917985171596	0.061608410230851354	0.0696906547569991	0.09002848449379922	0.09281984309168072	0.05882681448236891	0.08394105520977536	0.061548958632743914	0.0610742254000681	0.0	0.07049224184055644	0.04221763611811766	0.06595569097949597	0.07282515519195476	0.06581768450870505	0.0516377044222672	0.05915002143337196	0.12092027822364901	0.05760941680042803	0.07825040128410915	0.06010050524953304	0.05729298515503801	0.04927312114212635	0.02383434550699696	0.04495548788313673	0.061460145276690546	0.03964313710851469	0.052720723299697035	0.08085988156450925	0.0978379775471646	0.09660002918429884	0.10319101123595506	0.04858057862454541	0.08913901714567549	0.06428988665871462	0.5778977576730385	0.06408427991640614	0.0	0.06866553122664282	0.0781960912389232	0.17801408953094347	0.0945024077046549	0.03502974223397224	0.12276083467094703	0.1139850051811366	0.09886304489157227	0.043873729266987696	0.10563393502482799	0.08741623990420139	0.07669587725767502	0.0	0.0	0.0	0.0838492700450967	0.093078553124384	0.04147476718527611	0.0	0.0	0.04352341816062038	0.0	0.05043030352495216	0.08389082199503736	0.2834242910647405	0.09747555814971545	0.0	0.0	0.06914433880726016	0.0	0.0	0.0	0.0	0.0	0.23228617289612474	0.09443067899651207	0.13617604268729772	0.11255897660392042	0.109812734082397	0.09156521381240483	0.12658623894578952	0.3162118780096308	0.1268705226197857	0.06923488496522204	0.07749086933258892	0.0905991668977727	0.13238553848505694	0.06655826039823362	0.06591882495982795	0.020906406674196937	0.12532511792583045	0.14624094399375298	0.1267776182028104	0.10885636420773895	0.2518280720527912	0.060168296123352304	0.26987693953986086	0.09791332263242375	0.13559581135825116	0.06498015873015874	0.05301506304891811	0.06246655965757089	0.1512008590660276	0.07076680465207964	0.21294810058855002	0.09085337269147754	0.0647732608292113	0.08107996872041816	0.02675227394328518	0.046377742108079184	0.0	0.026370098601238248	0.06607238985344335	0.08233039753659499	0.041436299863266156	0.06682718031032638	0.08378606412314278	0.060781166399143924	0.0	0.07021442976499156	0.0	0.15751738897806314	0.07453320711747678	0.05482162740589707	0.04354086687230166	0.36339620117710003	0.0167053088401403	0.1120920278223649	0.0	0.07213568120632984	0.08581110346760427	0.08537287081394182	0.09783688756401437	0.09559571630946144	0.05937047331950045	0.07060052485413641	0.08049886621315193	0.05227453558644736	0.06482088536211024	0.06578582327645999	0.05973523878561936	0.0	0.015651773438716973	0.05128807244912114	0.0682523469040323	0.0	0.047719368646334935	0.11159042268592831	0.029254906021850567	0.04793611160652359	0.05593012582793675	0.07236434599015605	0.0	0.12974119551430907	0.09030364672192105	0.047365414322068394	0.055980775909811986	0.08312834403424291	0.07728320368769807	0.07523821776759422	0.17902225392862098	0.0	0.08580544161068505	0.04935339008459682	0.3832263242375602	0.0	0.0	0.09336543606206528	0.0	0.13418940609951846	0.09229248389856454	0.0628143392188336	0.0	0.0637333585119441	0.054197196719880186	0.030538749639873235	0.11812157879573609	0.023801417059844027	0.05179240235420011	0.07089352594970573	0.0	0.0	0.0	0.13835508194122426	0.0	0.08409478977546572	0.06617837469103895	0.035990725878366325	0.0	0.07214899271872892	0.035200931268347	0.0	0.06861171434866081	0.18298555377207062	0.0	0.06458763280593136	0.023499918841416126	0.0	0.0	0.13679329409666488	0.0	0.0	0.07098270019618334	0.0	0.06085416485207444	0.0	0.06571331290432414	0.0	0.0	0.05187883277770918	0.06971038732517985
hg9au5oq_9ih1c0vd_AGTTAGCAGTATTCCG-1	0.09779867002980967	0.049521431543903455	0.0	0.06902086677367576	0.07960749479239716	0.07108939081250477	0.07577062429301924	0.10896482435725863	0.09618636419193967	0.07145062527447449	0.06506718554148944	0.08707625980395403	0.0656097054174439	0.034382752079381296	0.031210986267166042	0.06428348492955234	0.08940355168284542	0.0796865096998405	0.07470644413377288	0.06983037787919318	0.045438155721497196	0.06076868050212238	0.16513796529847893	0.04144676297485286	0.0	0.059938710059816165	0.05704354454184065	0.056099844706312234	0.02796577915308368	0.05248612798754561	0.07210524659301923	0.04717110256697401	0.06213343420814973	0.06260032102728733	0.09889805428470333	0.12279293739967898	0.13055109684323168	0.026612696861841954	0.09643644298242716	0.09297666907191698	0.70509266014884	0.07988334641429423	0.043713215623327986	0.033679274952111385	0.08325131906285027	0.14180934546103086	0.0	0.04245113775847418	0.14709470304975922	0.09135054960684316	0.10698925477886881	0.03835681588490577	0.1169768991767809	0.10743494829713587	0.07570893525949705	0.04878355836716709	0.0	0.14098448368111288	0.08748086792952314	0.09288553781457388	0.06670758190916816	0.027215980024968788	0.0	0.04953754828751237	0.0	0.14286167714086206	0.11776027808001265	0.28898876404494384	0.18575806216255655	0.0	0.04878355836716709	0.0695970695970696	0.028597258353166916	0.0	0.0	0.0	0.030278086457861737	0.31651761828326835	0.08625044770760484	0.12018951395693096	0.1155503672357605	0.12040663456393794	0.08901016586409845	0.11714603849435311	0.24201890494025324	0.1250250559777736	0.0973945611463931	0.06863702979970689	0.08643533653240107	0.10815562179928151	0.07954211427690135	0.06995595985093209	0.026494659453460953	0.11642910848172563	0.10726938816826458	0.09408352341527977	0.10707680441695866	0.07764104393317876	0.1341991341991342	0.2200107009095773	0.12970394150169431	0.13788886341053275	0.06709247369359729	0.04854194265901248	0.10366506153023007	0.13749920491493525	0.09078876967700149	0.2734493970449027	0.08152320656234108	0.055704785927211974	0.12382598674733507	0.018994114499732477	0.07982878544676297	0.0	0.018497286555071466	0.05872246847404048	0.08201346909288931	0.026663099696807562	0.0	0.12008684199695435	0.13825575173889781	0.0	0.06560480717784088	0.13822008204030675	0.0	0.06110768133240043	0.06347027605454572	0.057338629543879895	0.20087613697164258	0.3608584507460912	0.20495585874799357	0.0	0.08387063192567999	0.04570817090881296	0.08645796788278261	0.0	0.09341117829212374	0.08667519259462257	0.0	0.09700247140054524	0.06402776708344933	0.07529320743436901	0.07141370905415849	0.037289217970624275	0.0	0.06300668468212203	0.0523462735073222	0.0602655771195097	0.0	0.055856518637417515	0.07781567683253077	0.04833655100314863	0.0	0.0605760271950702	0.07720417646288316	0.0	0.13207312469275626	0.09971615669092879	0.05746726620746962	0.07467357532407798	0.09101324237560193	0.09237971766061653	0.08162506790176402	0.16693418940609953	0.0	0.061530230069555915	0.07357703578178758	0.21134296415195292	0.0	0.0	0.0974852862493312	0.0	0.08025682182985554	0.11148402159638114	0.0	0.0	0.0315991565165392	0.05644685028352933	0.07947483228382105	0.1160088351099587	0.016472915349319845	0.0	0.025503834492598538	0.07432673443909399	0.07044765471731763	0.05000891742464776	0.12981045518498702	0.0888175494917068	0.08614090036448492	0.06722226756505942	0.0	0.0	0.0870154058203643	0.0470243517996327	0.0	0.0847260252415573	0.22150882825040127	0.0	0.1437743636780555	0.043600194780601294	0.05094821948754533	0.0	0.05488674870697342	0.22150882825040127	0.0	0.09243315984889018	0.0	0.08720688286928162	0.0	0.08288340872610536	0.0	0.0	0.07412437749516401	0.09517349657135554
hg9au5oq_9ih1c0vd_AGTTAGCTCACTGGGC-1	0.09029847894213865	0.10082634801735925	0.19649545211342964	0.04102259650974442	0.03079888004072579	0.03652640831613544	0.0627652323050199	0.0672103461312549	0.07347040534754078	0.04914555730068597	0.05195083943819783	0.08268108566394582	0.0547668530454418	0.04594095043533246	0.006420545746388443	0.04244694132334582	0.03462508598945196	0.06621464896079256	0.06176395289298515	0.056118618784971104	0.037488077790960056	0.053236349015529844	0.0	0.04358480470840021	0.07619939361512396	0.0459458290481637	0.044114824283460974	0.031906980386015735	0.02987980782490223	0.04631477008879088	0.05115670732558053	0.038523274478330656	0.05931166569540577	0.10602515620607413	0.07713095452685671	0.07013959822948587	0.0886035313001605	0.010677646730406868	0.07001196696369397	0.05529179613294653	0.49443066296998883	0.056303438521658776	0.04459604066345639	0.04416371574789964	0.0667638877498018	0.18777866952024255	0.045111021936864636	0.029100179397601737	0.050700909577314074	0.1003582772890126	0.0787740381912685	0.06369419178407942	0.06467948898463387	0.08796220467855415	0.05377207062600321	0.0	0.0	0.0777956126270733	0.07668115204426523	0.07963142875916383	0.037841353769972406	0.022810772248974497	0.004934308305094822	0.05316860500917514	0.0	0.06645446218860807	0.09962618634664483	0.22589620117710005	0.17189552021012694	0.0	0.0	0.0	0.0	0.0	0.0	0.0	0.023926136285686846	0.4782542230375296	0.06971428101317223	0.11035752308481894	0.06665693856705093	0.06131621187800963	0.07291599785981809	0.08340728003649352	0.2715504428987575	0.10506625396169322	0.07691860329867169	0.06495917370367786	0.06760733824678762	0.0	0.056360153853787315	0.05113772082263752	0.0	0.10111656864191805	0.09797116538689572	0.09760355946044888	0.07629586616650585	0.19095178645740443	0.07305802811420789	0.19454253611556982	0.1699215266630997	0.11564625850340136	0.04123751560549313	0.030428083111955346	0.0	0.11812157879573609	0.12759426656528963	0.3566283903362555	0.0626558133602347	0.09171116279577642	0.10322262007655265	0.08065810593900481	0.09941144997324773	0.0	0.36260796453412825	0.06560770203693614	0.06560418784707507	0.04744069912609238	0.0	0.12112606494628966	0.059889423934367754	0.0330797683020448	0.022718854179528337	0.0	0.0	0.0648557435074289	0.05199456278107963	0.03924694198085178	0.23849652220438738	0.10255038344925986	0.10767790262172285	0.0	0.06371124391912261	0.20354658717419552	0.07068499275049597	0.0	0.0775705054100583	0.047210151074223425	0.04321129200743968	0.09299175350539717	0.06739203828635397	0.06491382753449536	0.06594930939500228	0.06892593935000604	0.0	0.03202822872855585	0.04458712323880863	0.04777469721289946	0.0	0.016051364365971106	0.09376672017121455	0.04145246355156778	0.0039038503457979115	0.0499633309348536	0.061286018440198126	0.0	0.09657000540477413	0.07322278250569537	0.05549013426863631	0.04546196953056799	0.07518793472445158	0.07977425196526321	0.05087322689604189	0.18883142104115888	0.0	0.10564175732715059	0.05754554926642449	0.07316746923488497	0.0	0.0	0.12295345104333869	0.14799357945425362	0.11849473871945782	0.04887940876043982	0.0057249866238630286	0.0	0.1008088628709911	0.04483681112894596	0.04570523109848953	0.0826508073699085	0.03111370527100864	0.09438202247191012	0.1250222935616194	0.0650526128054218	0.37212413055109683	0.0	0.09566786556486931	0.0	0.06175865515442152	0.050359770222653484	0.06195826645264847	0.0	0.06734594179635704	0.038799835148149754	0.0	0.0	0.0	0.0	0.12007949247114576	0.05185732922129842	0.0	0.0	0.0774478330658106	0.0	0.0	0.02800071339397182	0.0	0.08245783578942711	0.0	0.0	0.0	0.0	0.08936802897477054	0.06782789791725473
hg9au5oq_9ih1c0vd_AGTTAGCTCGACTCCT-1	0.02804211572269357	0.0	0.2086677367576244	0.006537815988331611	0.034149407554011024	0.045703393717037376	0.04865921023378311	0.06622005413247412	0.08199187475564773	0.05546638130907794	0.05518726812670902	0.05145341755699853	0.05602896106154285	0.03356802373656306	0.005409904286308781	0.033224094881398256	0.046931132003363144	0.05652236560634961	0.05748430820920854	0.05607489336759279	0.046752506571754254	0.05206371143063589	0.07039669800504471	0.037211342964151954	0.07289994649545212	0.04191136186695629	0.04289219436338397	0.02989240365918908	0.00612820130948244	0.032061891927480504	0.05246625465893528	0.08066743812758968	0.06746684933187473	0.07366850758585666	0.07762260505155416	0.08772313828493604	0.07938790797217764	0.010941292328688517	0.07142967234519461	0.0688966773184895	0.5336835449195	0.07148481023906776	0.042776886035313	0.045968983699492316	0.07261570358480471	0.14573301230604602	0.05805243445692884	0.008057155446448243	0.11150347779561262	0.05657936620815301	0.07553598792609362	0.008180250876880091	0.06510846404400514	0.07439679991846926	0.06342458027851286	0.0	0.0	0.0	0.05980764462540292	0.07905003613903673	0.05940403627118763	0.00012484394506866417	0.004478528823098111	0.045557548862241525	0.0	0.08436488287945153	0.07111795777808899	0.19783841626538257	0.032248650226178316	0.0	0.04135586818997262	0.0	0.0	0.0	0.0	0.1815944355270198	0.023747787792731612	0.26996866162195216	0.06658245797131086	0.09214901046883436	0.08840410525803784	0.09076511503477795	0.05234061818331481	0.07441010249999014	0.22706735628083943	0.09111467117492983	0.06749482401656315	0.06475446065089446	0.06125234257477331	0.0	0.0597097857435726	0.05039610531114829	0.026197411965202227	0.08535029417462961	0.07759605512414501	0.09994086339444117	0.06308679291384885	0.10582010582010581	0.0	0.17142857142857143	0.17268592830390583	0.14064052587327067	0.05793260656322454	0.029980654250807825	0.0	0.0635057826069062	0.0	0.10853191752068156	0.08177416442626725	0.05091667485613828	0.04931473021360662	0.18840288924558588	0.06514713750668807	0.0	0.15967285790720784	0.06250869244375068	0.06619193274383178	0.0	0.09497057249866239	0.09500144050705848	0.05803459960763332	0.03228883150719985	0.021731077910853193	0.0	0.0	0.0503244570660301	0.05907017772186311	0.048862966716226176	0.12092027822364901	0.14428393080078472	0.10018726591760299	0.26324237560192615	0.06736478238326435	0.10902188590792122	0.07873396027830644	0.0	0.06367872875412027	0.09045313567100358	0.04285459502152921	0.06375746303515163	0.0510366259360828	0.032444354014222666	0.048094643600261576	0.05863062876473533	0.0	0.024645955665725257	0.04924400055486198	0.11101707281482562	0.0	0.0	0.040329052969502406	0.04733549817172247	0.003448070863801201	0.055417566096566485	0.04517027100830542	0.0	0.08986211036059892	0.06451609511022273	0.038945996639962704	0.06242384988688951	0.06611021936864633	0.06778203070337901	0.06039581112486164	0.16065235915423182	0.0	0.1042546023819432	0.06392965228669824	0.06995719636169075	0.0	0.0	0.030658105939004816	0.14628143392188336	0.06830747280185483	0.04964478130373702	0.004387372926698769	0.0	0.008151575236836307	0.049799078109923865	0.04418240935094868	0.0523658613546254	0.0018645524263501791	0.021936864633493848	0.05377207062600321	0.008337792045657214	0.15757089352594972	0.0	0.09163644650536036	0.0	0.07129066333791605	0.06039464390254716	0.01633672195469948	0.0	0.06367404680484798	0.044674489899209004	0.0	0.0	0.0	0.0	0.38943667354582284	0.028029770170913966	0.0	0.0	0.12930265739254504	0.0	0.0	0.032816122703763155	0.0	0.08838896009003143	0.0	0.0	0.0	0.0	0.034721364777544554	0.08043446816338969
hg9au5oq_9ih1c0vd_AGTTCCCAGGTAGACC-1	0.125716578766338	0.17323583615718446	0.1678705189941145	0.05778491171749599	0.06763390422166467	0.060512688221355956	0.0682977002816929	0.08043342608327086	0.08769605855226892	0.07784048740917171	0.06354246056414382	0.08173463657753413	0.06387918617887237	0.04212875139841432	0.0172799873174405	0.07761726413411807	0.0447399933756274	0.06408353561276814	0.06969470765230099	0.07176670480823007	0.029410054202433294	0.06296205143738819	0.06710999006344111	0.06968646334938469	0.11276083467094702	0.05750297158492005	0.054001574535915274	0.03561314906889037	0.020761970953098025	0.05367872935866215	0.06495075732134624	0.15017357870767853	0.09896978185820954	0.11314851592893871	0.09712839851636944	0.09881317184687971	0.12985767790262173	0.055869603988802814	0.08923259505864582	0.08521949136318789	0.7463398025195778	0.06441487712285975	0.08151417870518994	0.05303485147382566	0.08575287635762908	0.19981719279472088	0.041098180845371854	0.06185755200956787	0.12481540930979133	0.11976214180737008	0.09959054801487545	0.06942512335770763	0.11673565937315199	0.10933126594672112	0.042123985944210664	0.0	0.06906545389691457	0.0	0.0788437051992625	0.09239625280429538	0.0480316970733362	0.04621009452470127	0.02144145215306264	0.04290353171068134	0.0	0.08124076139692213	0.11368818698582668	0.2793793472445158	0.005885500267522739	0.0	0.0	0.0	0.014556926993966901	0.0	0.0	0.0	0.0945247012662743	0.13200336314301	0.09272652535707161	0.14267354287968384	0.09939199377401625	0.017891920813269128	0.06144956167428078	0.13242178410717736	0.3758843112775697	0.13474030094106887	0.09980459208597948	0.09805057342917627	0.08833852971743436	0.0782695100512115	0.07761150826042511	0.07270392317224071	0.08108911479697997	0.14391117241213158	0.21586915968938442	0.12015995043789249	0.0949518054289085	0.37352119374591286	0.05365046938080646	0.26468699839486354	0.12216871767433565	0.1232133302759306	0.056686953807740324	0.045341015558374866	0.0	0.13349945934215598	0.05268789952409113	0.31555336049718075	0.07533125609794479	0.05109684323167469	0.11908466065769437	0.015115034777956126	0.06861423220973782	0.0	0.14606741573033707	0.06329571652734213	0.08712750843739639	0.03825575173889781	0.0	0.14394781248713834	0.04858212948100588	0.015748947356177448	0.05432769477713298	0.10727661851257357	0.0	0.062136614945603706	0.06147354417017338	0.045128743777322455	0.29320492241840557	0.10932762618155877	0.09791332263242375	0.06961536175019321	0.0783116032033572	0.16209330174017172	0.08721396541143135	0.0	0.08721657143966045	0.0859443987698304	0.03780988050650972	0.07470678658479621	0.05562696076398966	0.04757885640936756	0.06493866793492262	0.06149571100640329	0.03342460579737513	0.05283404785609309	0.05279908051443632	0.04212267133615448	0.23176386659532727	0.0335852505796326	0.0645733012306046	0.035653260941926605	0.0	0.06382665910223059	0.059168037581949655	0.0	0.14034378708992296	0.0959458106612018	0.05088850159487033	0.07115541663146631	0.09103832263242376	0.09551899411449974	0.0690821315231642	0.12595366902483007	0.0	0.03497612111844321	0.06254317220678927	0.2340823970037453	0.0	0.0	0.12134831460674157	0.0	0.0593900481540931	0.08579754680217337	0.0	0.0	0.029175715229912188	0.05847845602441061	0.050438325719224596	0.1197884512491254	0.02055871718793067	0.16720171214553237	0.104378455502051	0.07200820403067594	0.10861423220973783	0.0	0.13214137090541586	0.0	0.08815881325111925	0.06417220604994363	0.0	0.0	0.06918007188219695	0.043996645120240624	0.0	0.029175715229912188	0.37627073301230607	0.0	0.28602002598792325	0.07388136418561869	0.0	0.0	0.07174068129124309	0.10620652755484217	0.0	0.08009468683625987	0.0	0.06602488860131922	0.0	0.0	0.0	0.18713215623327983	0.07526134913775363	0.0927952826121454
hg9au5oq_9ih1c0vd_AGTTCCCTCGGTCGGT-1	0.11199648398685316	0.0	0.17281968967362227	0.030380322053401937	0.08720202382251036	0.06721508828250401	0.06187837610032469	0.07348306757663643	0.0888798770285792	0.07139309350255345	0.05342192732129547	0.06938222486187805	0.057413691880832715	0.03685125735687533	0.025503834492598538	0.06829186730872124	0.07307192539937324	0.05050486730166791	0.06695907189745537	0.06317052410526126	0.03010793960964943	0.05078424505173083	0.05102040816326531	0.05744034242910647	0.08426966292134831	0.05196268778654569	0.04913377342446725	0.045232549034960656	0.017959877105017844	0.03678729358662153	0.05317002278729168	0.05018228875035773	0.06687727692522655	0.08042459032746598	0.0917674526398915	0.07463884430176565	0.08210593900481541	0.035778258543280525	0.0797746203489025	0.05882211455863657	0.5804757040712097	0.051606099642743736	0.0725789192081327	0.03314422947324568	0.07351529761416582	0.0697342607454967	0.04410781166399144	0.013854530576275455	0.12139111824505083	0.08648773120398778	0.08575145451022174	0.07580999940550502	0.09045272356922268	0.07338130543817313	0.05026896880829465	0.0	0.0	0.13563402889245585	0.0698187743170713	0.08964593130766993	0.052556852953416076	0.024665596575708937	0.0	0.03601020281097295	0.0	0.07146031141460583	0.09285732240260557	0.29020866773675763	0.02101269516999854	0.0	0.039813678280300885	0.05881384533069926	0.0	0.0	0.0	0.0	0.03845467890411711	0.2319039975540778	0.08617493607220206	0.1340419201770316	0.08500899849214456	0.1405243445692884	0.08246614808412561	0.12320901084946029	0.30386124487248084	0.129089951348672	0.0658175727545537	0.07569497755135274	0.07471643990262733	0.11625773905067645	0.0642699423558803	0.06466660324093834	0.0	0.12922703495463156	0.20918832154787212	0.13181830981949255	0.09003777700746929	0.16550740146245765	0.06542146991585193	0.3122525414660246	0.10544854645978241	0.09982419934265842	0.05908351168182629	0.03924114663283497	0.0	0.11554737397434027	0.04863281800005632	0.2586327530147755	0.08993733507595823	0.046931132003363144	0.12622957566777793	0.04668271803103264	0.03447833065810594	0.0810211725139494	0.20660398991057097	0.05442410617134873	0.06956249967977784	0.0	0.0	0.12043667942544348	0.05428928125557339	0.0	0.012306046013911182	0.0	0.0	0.05508773373941913	0.05376108050265354	0.047868078003220134	0.19408774745853397	0.11913679329409667	0.13777421080791868	0.0	0.0737220570245549	0.19748273841371755	0.07659791797970139	0.0	0.08002533842319602	0.04510476886470309	0.04058702132538409	0.07717818713003304	0.05451343437992968	0.03848810716986061	0.03269226958365535	0.06677712766875507	0.0	0.02872313766923353	0.047081029665299326	0.025876744977868574	0.0	0.05898876404494382	0.07300026752273943	0.05077014495540877	0.0	0.05107666371469161	0.03878302684773849	0.0	0.12114624666954558	0.08108000107682109	0.055249786525308375	0.06323674354425389	0.07894529159978599	0.08601473432934108	0.0733390105334526	0.1291639418980243	0.0	0.05903335116818263	0.04928713058257011	0.03932584269662921	0.0	0.0	0.3318887105403959	0.0	0.2162653825575174	0.07908944987596674	0.0	0.0	0.0	0.056459386913996476	0.05587109519693789	0.14085415209010715	0.05248309742691765	0.009684323167469235	0.03691813804173355	0.07512930265739254	0.0	0.05207775994292848	0.12858059370231656	0.0	0.07601839911928386	0.05873408844271537	0.00816836097734974	0.0	0.052082606369367485	0.027954318684655765	0.0	0.08894344254555756	0.23515248796147672	0.0	0.09646105633264541	0.037705676892648234	0.0	0.0	0.0697342607454967	0.0	0.0	0.04852700358318336	0.0	0.05218836365948987	0.0	0.07198793715647649	0.0	0.21482075976457998	0.06601123595505617	0.06995965391966454
hg9au5oq_9ih1c0vd_ATACCGACATGACACT-1	0.09964266605518612	0.0	0.16211878009630817	0.03211738751218511	0.06729105954588664	0.1091253917297256	0.05540224914551527	0.057281262550348565	0.10148015758343998	0.05162325894475224	0.06506524152818885	0.07329534289644331	0.06685052201434175	0.025992266160805487	0.0	0.06642812555733904	0.03179698845830467	0.07269262896762421	0.06416806181213575	0.06005833797915893	0.04631632819224417	0.06346531873069362	0.047695482687457005	0.06587479935794542	0.14116283217406814	0.06335883609987089	0.04928538509828795	0.05897571415521539	0.01678498342462202	0.051326862783336584	0.07227072457617358	0.0806052235370239	0.09945370834227915	0.12429831959445366	0.10567148207597646	0.20205262901892115	0.07340823970037454	0.013593256876109832	0.089651493833766	0.084887174125397	0.668563646091736	0.07255241550351757	0.0815944355270198	0.05694354249118809	0.08526103482482142	0.07185214909934011	0.0	0.05239039435999119	0.07527019796682718	0.10297255013511591	0.09679495192196405	0.05716663694191784	0.10854758619394929	0.08220773595687607	0.08109915694185357	0.26170018569225445	0.0	0.09598715890850722	0.09195698010637525	0.09952021908704345	0.06054581632902849	0.023827358658819332	0.025503834492598538	0.043136160179753386	0.0	0.06634110509562804	0.1122087323731242	0.3190155163188871	0.12072571623133421	0.0	0.0	0.05543894307939252	0.0	0.0	0.0	0.0	0.07775994292848225	0.2734846747687839	0.08338805723253088	0.13296819357618217	0.12981176127243543	0.07426431246655965	0.06873935053710335	0.1041189299616266	0.2296831341775162	0.12527160161953554	0.07347802824109614	0.0685021052876451	0.07755582261141411	0.11106015439883819	0.07368473658727681	0.05662521009772508	0.06759407883003389	0.12025172233448474	0.1713302387459691	0.16749739517332657	0.08796751162638371	0.35746982937994176	0.06114110608492631	0.3415730337078652	0.09198323524166221	0.0	0.06227427768860353	0.0416938278181593	0.0	0.10483898124347563	0.10667117231280449	0.17545375972342264	0.08106021829192943	0.045549841124250666	0.15046302012594148	0.031233279828785446	0.03317281968967362	0.0	0.16196590995948942	0.06379149261326357	0.0667840692587461	0.041911895844480115	0.2662386302835741	0.0781680865950529	0.0	0.0	0.007531794048647981	0.0	0.0	0.0707384999519831	0.060111347302358537	0.03709566465223277	0.16442616372391652	0.19445930681885737	0.04193418940609952	0.08875809999405505	0.08327764924301824	0.23327982878544676	0.0975459316362974	0.0	0.07638259355672175	0.10234811015846916	0.06519911335320645	0.08189805260431264	0.048495653495860803	0.05834005280120172	0.0701454531042546	0.056240183641415975	0.0	0.06441541201888236	0.048156074747835044	0.061870713556106814	0.09934011057606563	0.039883181737114325	0.11239299090422686	0.05087616779223469	0.0	0.07314901939078615	0.06053340260063184	0.0	0.11080601749625875	0.08322123457537915	0.059020468207066225	0.060263017093295033	0.08002742108079186	0.08942564925710993	0.06310983952719951	0.08915442997840002	0.0	0.05261280542179419	0.06374661041234944	0.023809523809523808	0.0	0.0	0.0617442482611022	0.0	0.07761726413411807	0.06394079593022091	0.0	0.0	0.10952695685015579	0.06227660731915351	0.034716220109478536	0.09604752301381515	0.049386319049240394	0.003584804708400214	0.08257535223827359	0.0	0.080613518815766	0.0	0.11130060638487604	0.0	0.07592669734766251	0.06529015889137771	0.05653647226680934	0.0	0.06718819061576756	0.03996934334012986	0.0	0.07153872785069083	0.6072766185125735	0.0	0.25055415424596805	0.027807335533632717	0.04541941620593306	0.2282860709827002	0.1410290708043517	0.0	0.0	0.08054866481832774	0.0	0.08407126750476633	0.0	0.06853446179288876	0.0	0.0	0.07852821335967404	0.0951496231510387
hg9au5oq_9ih1c0vd_ATACCTTCATCAGCTA-1	0.17507452419169914	0.09630818619582665	0.0	0.03715267852561988	0.04131797804755152	0.030765115034777957	0.06530364441708139	0.10066704080604798	0.10315045462676734	0.06504542133393167	0.06479997207689986	0.08674066043894336	0.06385828904520996	0.0625820808405078	0.001545686938945366	0.043309702158016765	0.07350505745369308	0.07652057204523402	0.051443472157498976	0.06439808565395645	0.0759066694582083	0.06711620403488298	0.17939310555682947	0.0483509898341359	0.006688068485821295	0.04933191402107503	0.056590100453165905	0.045405460073862376	0.04439774288030977	0.04477880619852687	0.05885338034205921	0.09190339318376946	0.0872771637818514	0.06157557290674792	0.09221523134279248	0.1053066783403862	0.06629427501337613	0.03546033296888206	0.09433837112780101	0.09642697610948307	0.41188773773043436	0.08876907847271548	0.20880149812734083	0.03041182164606129	0.08609594498014082	0.10110130194399858	0.03698501872659176	0.050980392156862744	0.17609416800428038	0.08374477653385348	0.0690698078928798	0.11591463052137209	0.09535355242037678	0.11302926735167047	0.059502118490882536	0.18921725993768293	0.11021936864633494	0.3377742108079187	0.0806128973924456	0.09277407000647686	0.04673954475672916	0.0472980203317282	0.0008917424647761727	0.054041645969574933	0.0	0.10063389286394428	0.12044627820210356	0.1074585339753879	0.2069653193248699	0.0	0.05227709061152551	0.0510351072148825	0.030645191048135643	0.0	0.0	0.0	0.05045890439148866	0.5195291599785982	0.06874614545421424	0.10505311977565658	0.13952526873875187	0.08062065275548422	0.08603695929538627	0.07408145048594487	0.21764461090303788	0.1001570951536689	0.07951241072882499	0.067171470444553	0.06200756907269055	0.10670335549950317	0.08086100944291681	0.052139440009007616	0.0	0.09316115509593174	0.08941043772504446	0.04826673425135873	0.07439192854088608	0.10629570180131978	0.057298506736708985	0.0	0.02746566791510612	0.0	0.05776819154628143	0.042814152303382466	0.11108881754949171	0.09550748876591574	0.11852665371293403	0.32831213730090136	0.06749689822706137	0.07260239569342986	0.10821089023336214	0.05290262172284644	0.09035848047084002	0.0	0.22601849728655507	0.05894663125876403	0.07417809036339908	0.0	0.0	0.0556858871465613	0.1582664526484751	0.0	0.01419928386220521	0.24059211699661137	0.0	0.049495822529530394	0.06882420140847108	0.03926666715979614	0.20204654895666133	0.31145591819749124	0.09991974317817015	0.07609535699423339	0.06915844464173748	0.11131493796020281	0.09207025343769308	0.0	0.09061674387400649	0.10793563794385938	0.05758108486840429	0.08112096274215054	0.07878594034736495	0.07250494226281534	0.023611358817351328	0.07423324530972229	0.0	0.06071073003230591	0.05880645225214513	0.06971156184639331	0.0	0.07761503477795613	0.21171080791867308	0.03576174942612057	0.0	0.08267317484917253	0.07781026532483477	0.0	0.08744435662818141	0.07158336446019295	0.07384714608190907	0.07376869139139985	0.0800525013376137	0.10362596205292834	0.0903971589493504	0.05554564730594693	0.0	0.08543883637516596	0.08547558585823448	0.24197431781701445	0.0	0.0	0.11744248261102194	0.0	0.1753522382735866	0.08037413126639828	0.0	0.0	0.0	0.051051621814632485	0.06585175124500967	0.11043201492639695	0.04207403083807578	0.15024077046548956	0.03892455858747994	0.00026752273943285177	0.0	0.05428928125557339	0.11550541981253591	0.12680577849117175	0.0675173842389535	0.058255973414990746	0.050472623506331374	0.0	0.0828469944401796	0.0578590227466632	0.0	0.09718943757278192	0.0	0.0	0.12971031109072842	0.05150564202451591	0.04883776232090839	0.19065453896914572	0.06246655965757089	0.0	0.0	0.06058984710670104	0.0	0.11536520655935341	0.0	0.0	0.0	0.0	0.11948491583323044	0.11674945126241243
hg9au5oq_9ih1c0vd_ATACCTTTCCCTTTGG-1	0.09611709852480319	0.0	0.16252006420545748	0.018426086765320256	0.08609037593438161	0.060283383016127796	0.05729811805692982	0.07449036591093128	0.08154991585782523	0.12197119192407341	0.06056131616769589	0.07127438707118165	0.06309120652558342	0.008439126416654506	0.0	0.06327581594435527	0.032077250375805756	0.0776491048820129	0.06776451670434998	0.06555887730854693	0.08979458906180939	0.05536931886051089	0.1076587938546205	0.05902407704654895	0.07236490101658641	0.06061632753754129	0.05151319577935355	0.055042803638309254	0.021843093776373054	0.043388688038483274	0.06673727060614586	0.21114387746214242	0.122566309856083	0.2019932711229607	0.0738005110113504	0.10100199426042122	0.08108721241305511	0.011654686300509457	0.0747200369027252	0.06609284266226849	0.7035361642103215	0.06273144134789203	0.03162118780096308	0.05571416318478674	0.07627266132402276	0.14129659354378454	0.0346107544141252	0.056614106316683975	0.13241305510968432	0.09116768596216754	0.08770645381248011	0.05306462160394745	0.07450649094646729	0.09046636311025212	0.10894321287579714	0.0490353444748686	0.0	0.1471375066880685	0.0611555118073538	0.0892851276130401	0.06235727749276989	0.05676832530765115	0.0	0.049020976245896505	0.0	0.131281116522023	0.15279318876332676	0.1628036383092563	0.07013959822948587	0.0	0.0490353444748686	0.11404700168745112	0.028744857105957453	0.0	0.0	0.15462814339218833	0.020167098818784212	0.42559046090346253	0.07807844336730181	0.11981686053733594	0.09998540785057639	0.16541466024612092	0.0914664361855373	0.09952766132541413	0.2665715474704239	0.11287232406042026	0.0608579337939377	0.1220462000139577	0.1016692858683564	0.11090728426201941	0.06248371084759479	0.061352463464016516	0.0270891544299784	0.11791779974843827	0.15552470608650384	0.21128664357523022	0.08564922653913891	0.2698412698412698	0.06167615156379201	0.3280363830925629	0.17081326912787587	0.12627073301230604	0.042586276083467094	0.04154254312489924	0.10420010700909578	0.10815027668960253	0.06482498380783419	0.11910935506441124	0.10786218686173464	0.12520610170231816	0.07032143886076471	0.03377474585339754	0.10623863028357411	0.0	0.1142704272720324	0.1158479816350139	0.10515583291064008	0.0	0.08871054039593365	0.1167428077540437	0.05807026930622436	0.02075045944122642	0.04757789027451949	0.1389334760121277	0.0	0.08726728951448053	0.05346232267580582	0.05629935917824905	0.18940609951845908	0.11265679805005648	0.04353932584269663	0.16408061351881575	0.06884135340572357	0.27814721394175645	0.10522854307219595	0.0	0.1309475295037384	0.06950588767524915	0.07419297306937757	0.10027644016408062	0.05721037948742248	0.04443389425190343	0.03317777381447794	0.1188577642002796	0.0	0.014141455188247963	0.045247012662743	0.0537088379785009	0.0	0.06499687890137329	0.07447164258962012	0.0345387883315704	0.021857598636624852	0.07089294939207763	0.049230844372809036	0.0	0.11319987071997567	0.08828923414465072	0.05775230172217009	0.05670918870209231	0.07955390583199572	0.07064452401531053	0.08187727445382476	0.13798228404969978	0.17421080791867308	0.14128173116937162	0.049114855877300655	0.18111289459604066	0.0	0.0	0.013215623327982878	0.0	0.08014981273408239	0.06813818479383582	0.08710540395933654	0.0	0.08302646901457213	0.059150732833211324	0.04601391118245051	0.10019755525373503	0.09637304019326491	0.00454788657035848	0.0325485999643303	0.05555555555555555	0.13670411985018727	0.0	0.1258781186215643	0.10005350454788657	0.08285243218215621	0.07054312658007192	0.004744069912609238	0.13362760834670948	0.07878544676297486	0.040538732954463294	0.0	0.0	0.18566078116639914	0.0	0.0	0.02276949158656014	0.08786635752927888	0.29570180131977886	0.07058141608703407	0.3135366506153023	0.0	0.05712015824375375	0.0	0.06417365889537303	0.0	0.0	0.0	0.0	0.03768469358356999	0.07888971743700576
hg9au5oq_9ih1c0vd_ATACTTCCAAGTGGCA-1	0.0918176259267752	0.0	0.0	0.034492109911534265	0.07331161983720072	0.0698329893755255	0.05713748225676808	0.06459398682139815	0.09291578740320007	0.0746378854389003	0.058148088747741744	0.07288761910649613	0.06076097897945496	0.04264555669050051	0.00013871549452073797	0.053792134831460676	0.0373512700960534	0.07137869430766022	0.06557183704700921	0.06111188418436881	0.06516504989880662	0.055841033345458625	0.0610334021248949	0.05391118245050829	0.0035669698591046907	0.06359912598558902	0.048975670730972275	0.030827102010988008	0.017562729945447424	0.04902166684168154	0.06500104964955981	0.1214304378662884	0.09926967996101324	0.1318297648520463	0.08551857923966318	0.1404494382022472	0.1201326912787587	0.02768278781957336	0.08632012013202192	0.06622930380274984	0.5706503234593122	0.06797501132544001	0.0	0.03820878209762334	0.07972848882848473	0.07715801676475834	0.0	0.017694268718723444	0.07499197431781701	0.1156240052556366	0.09478241373631716	0.06179180785922359	0.09644147822740372	0.10012266008597125	0.06994996601738175	0.18213577565857803	0.0	0.15168539325842698	0.0751133010068922	0.0949124919039171	0.04192413544693783	0.024933119315141788	0.0	0.04263464056848924	0.0	0.10194883514251253	0.08820709491850431	0.31321562332798286	0.07631694148548081	0.0	0.05026280174991345	0.0485245091986665	0.029464401025811333	0.0	0.0	0.1707865168539326	0.09313907066716055	0.2302224260490713	0.0901065360462284	0.13050989288789433	0.061588598667250354	0.05427501337613697	0.06863234144133021	0.1128775061359331	0.28421318589857913	0.12122328074556231	0.08516062995789425	0.07997534138227837	0.08523526594001328	0.20851486662080562	0.06471667935765166	0.06637386091901552	0.024235578542694647	0.1308391982549286	0.12933639899932034	0.1776914195601363	0.09574738199376934	0.10189643897509067	0.0	0.32878544676297483	0.20278223649010166	0.12734082397003746	0.06617286427679686	0.03931883336721176	0.10680845371856608	0.0954925224588146	0.1077975838472586	0.2639420504589044	0.07612719836604068	0.09393323942739215	0.16022554224801416	0.043472445157838414	0.06835741037988229	0.0	0.0360773522892303	0.08004247639336805	0.07260735493570306	0.0	0.0	0.14119027040375354	0.0426609595148921	0.06048340195873171	0.06309420916162489	0.14241127162475478	0.0	0.05542522396454981	0.057363816464940064	0.030357050395366555	0.22615703584804708	0.11913679329409667	0.1827514713750669	0.14505677427025743	0.06685769390432562	0.047313307345410074	0.07450637656231728	0.0	0.09149970752695326	0.05634507388412568	0.06560676705138985	0.08735891360289434	0.05703663778210816	0.0639542624033841	0.07645205398014386	0.08710885586565181	0.0	0.03489986522272115	0.050295265838337	0.04008949851646481	0.15284465846263598	0.0	0.07139513108614232	0.04065359380432129	0.0	0.053525303961181527	0.04709066245734622	0.0	0.12136678318164658	0.08367635973900549	0.05325453792240512	0.052526447204152706	0.0806775013376137	0.08655286660904639	0.055507905194842326	0.10241166795473912	0.0	0.08576580861225055	0.04941053890509486	0.23154093097913322	0.0	0.0	0.1989299090422686	0.16907437132156233	0.011342964151952916	0.04573208241417098	0.0	0.0	0.18968935888962327	0.05494626039029217	0.006399967074124377	0.09583487673375314	0.02871410736579276	0.008400214018191547	0.035892634207240946	0.07432673443909399	0.2158908507223114	0.0	0.13318792977032679	0.0	0.0757286025645218	0.05417083568864182	0.055858747993579455	0.0	0.07435096657128899	0.03571609330036296	0.0	0.05208825103074938	0.1647940074906367	0.0	0.20996713292058397	0.03993603501241426	0.028862731109922123	0.0	0.04253611556982344	0.1647940074906367	0.0	0.062373332036253386	0.0	0.07229888442326383	0.0	0.0	0.0	0.0	0.04491809688438902	0.0778821186677508
hg9au5oq_9ih1c0vd_ATACTTCCACCATATG-1	0.11636283726973935	0.08423993817252244	0.0	0.07769886467747018	0.10203784797435937	0.06818008102117251	0.06263880032542492	0.07647356626780269	0.09829376344190466	0.08488045856657672	0.06697700188083287	0.08286360461684635	0.06731991895066423	0.028217568947906026	0.026355943958940215	0.07163367219546996	0.07936507936507936	0.06860975838313488	0.07923779031970406	0.07227693315831349	0.07262660804429245	0.06750858574453134	0.0	0.07083360085607276	0.0749063670411985	0.06281137564357642	0.062008710948402886	0.055218977149643085	0.021732775120936826	0.05233111481142564	0.07132490433912474	0.06451653041671333	0.10136215081466637	0.08797417271993543	0.10972104197484236	0.0882338635147624	0.11560406634563938	0.043726397903242065	0.09914001897980258	0.08011054334113812	0.5756602947614183	0.06648483820311718	0.03999464954521134	0.05420296603073857	0.0892410457991119	0.20204654895666133	0.06597779561262708	0.05682812450823026	0.07507758159443553	0.10106941368497335	0.10219897739515522	0.06804589501218715	0.11713553546788319	0.09537276654910225	0.09810492675661214	0.10996758253863344	0.0	0.032477260567148204	0.0929674144253481	0.0967241371218308	0.056401836639774515	0.03620474406991261	0.0	0.05404369857371381	0.0	0.05575355261129399	0.10028332274015103	0.3438630283574104	0.11999610876015371	0.0	0.0	0.0	0.044076677552074686	0.0	0.0	0.08389513108614233	0.08973673018616839	0.13804173354735153	0.09980405171342364	0.14956975193401065	0.10749063670411985	0.1111824505082932	0.08976416841585382	0.1221165715547738	0.3338237916889602	0.13909628591421558	0.09140437806778794	0.10730686021355293	0.08937164371013422	0.2951157991286402	0.07363476079598001	0.07579432723777171	0.02385906505756693	0.1491140630630902	0.11436958627969863	0.1712990341021092	0.11336929251090883	0.19457820581416088	0.16873388783501142	0.3619582664526485	0.08382379168896023	0.13613085683711687	0.06067192794720885	0.04429662547517412	0.0	0.13933257753482473	0.026386190194587593	0.23414413302053752	0.08890948455076886	0.056316266474487064	0.10835082520475779	0.008293204922418406	0.1094275013376137	0.0	0.10800275166246273	0.0797315936992259	0.10301565099517727	0.036026395576957373	0.13220973782771536	0.07966004033419764	0.028179061886927054	0.013283085584013771	0.03959336543606207	0.1720171214553237	0.0	0.07213510584297102	0.06365276994490478	0.0554474780125896	0.23167469234884966	0.14374888532191904	0.05417335473515249	0.2373223946257654	0.08848114585442754	0.15307396366786416	0.10377553755512159	0.0	0.11680763590293776	0.0839368907332733	0.05215419501133787	0.09700247140054524	0.04697146489923968	0.04637814402017599	0.08091572042882904	0.09396088990144807	0.07182198722185504	0.03909218359509926	0.04695222242038721	0.022024417530035506	0.1461565899768147	0.060683074728018545	0.048254414125200644	0.0608127266854549	0.02316548758496324	0.059097733436652464	0.04736151535536122	0.0	0.1398266669925827	0.09844332051243224	0.05567371646454509	0.07958660696685534	0.09212814339218833	0.07996357575009261	0.08364578355572437	0.16263400907595665	0.08453718566078117	0.08912470522957415	0.0660391891824737	0.6436597110754414	0.0	0.0	0.163509898341359	0.15205992509363295	0.11228821116461565	0.0980306320689665	0.04226859283039058	0.04684079964978841	0.045667705284360934	0.06147112881163937	0.013931761122772359	0.12611982274903624	0.04598148418373137	0.04820759764579989	0.018280720527911538	0.044453361869092205	0.13358302122347065	0.06805778491171749	0.14655539702356182	0.0	0.08688375580126259	0.06949570704093652	0.0	0.0	0.07811954777025612	0.03896071030902491	0.0	0.10383029616340918	0.0	0.0	0.14301001299396163	0.03255060387998148	0.02270970810296653	0.0	0.16653290529695025	0.0	0.0	0.05108873648199491	0.0	0.0665253704187595	0.1187800963081862	0.12096891872172771	0.1015822059160743	0.0	0.03956249742766597	0.07743343879767838
hg9au5oq_9ih1c0vd_ATACTTCGTGAACGGT-1	0.12494267369869295	0.10148029249152844	0.0	0.0374605129107207	0.062060080932121946	0.0439071696094168	0.06022865254048877	0.05995648994467708	0.08265562255091229	0.09849439352882629	0.05504703407634405	0.07792896921685386	0.06075743040958776	0.027530521912544386	0.0	0.04481228821116461	0.031746031746031744	0.06221742595766591	0.06740925801273753	0.06323818032539393	0.06415893177007002	0.05578446366761731	0.10536574180233892	0.06448796147672552	0.07883003388621367	0.06361154096301778	0.049679019077106826	0.039810319852797246	0.017099391592615268	0.04345202675560756	0.06056786203419164	0.06668159816840245	0.09878234554395722	0.10165864098448368	0.09701442715322424	0.07016391847852523	0.10458640984483682	0.011887314769581502	0.08556406564105275	0.07034473618330953	0.5973539569045188	0.055198547857984885	0.0	0.050784393009283654	0.07574335196228905	0.14660246120920278	0.12332798287854467	0.013923771755893368	0.1003103263777421	0.15118759778125446	0.08051078655653592	0.057915700612329826	0.0874921385861658	0.06797261440691847	0.057763220684568996	0.08866018317439335	0.0	0.1397003745318352	0.06235423739240832	0.07282309237513258	0.037855341887066934	0.02778669520242554	0.0	0.03791501945184522	0.0	0.08214761814076231	0.11814809627945892	0.2507223113964687	0.06979911474293497	0.0	0.0	0.0	0.0	0.0	0.0	0.0	0.019069569631367383	0.22701215317587708	0.07828852437630181	0.12617741817227737	0.05665645216207014	0.07946495452113429	0.0750956908260279	0.11208282556597163	0.34737827715355807	0.11152927185645242	0.055084095191569545	0.08449763882103892	0.09230907140195922	0.22884659481770236	0.06033027370433283	0.06492030615424497	0.0	0.11913344716852527	0.20045406562260495	0.18092985272169188	0.10387021136136323	0.4328517924023542	0.0	0.42611021936864635	0.10000891742464776	0.13498433081097608	0.05130584537185661	0.04073588613110717	0.0	0.09886742471012135	0.03103263777421081	0.2645182532822982	0.0924378030336913	0.019157903932038305	0.071547927727703	0.03377474585339754	0.043509898341359016	0.0	0.24275777726821066	0.07965305491333736	0.07685478163044679	0.0	0.07645799892990904	0.11496275260320205	0.053611556982343496	0.0	0.008190311561098078	0.17629748528624933	0.0	0.07628650999437517	0.05100718696224314	0.0366234931812522	0.29203451043338685	0.10041020153379704	0.0	0.13869567802152072	0.07741587563990722	0.11776096206272771	0.09307204071727142	0.0	0.09776500691677964	0.07754896971120594	0.0	0.08595335762269951	0.06288857431110427	0.04401439850086788	0.08663278045300517	0.08646162343154007	0.037169924149435055	0.026169819371355426	0.032975645522462	0.06346612189308819	0.0	0.028780988050650973	0.0770131086142322	0.0336511552790743	0.021758516140538614	0.049045451190937436	0.044502019186153645	0.0	0.13690863215759128	0.09208586975175909	0.06188169335251284	0.06580683919536669	0.07433319957196362	0.06534448697370046	0.061805921442253886	0.16100905614014227	0.0	0.08763846778828052	0.051957388514246625	0.23020331728196897	0.0	0.0	0.013001605136436598	0.0	0.10501159265204209	0.061643247697444656	0.0	0.0	0.035061215497434926	0.055477276237936295	0.027246162077622753	0.1311615974537323	0.08135933978630608	0.00454788657035848	0.10268414481897628	0.0	0.08302122347066167	0.0	0.13106508729167904	0.0	0.08005991182412596	0.060911300341884994	0.004708400214018192	0.20759764579989298	0.05902802009909973	0.03216780183072318	0.0	0.11103767349636484	0.35098983413590157	0.0	0.08965833524421005	0.020082240698324524	0.0	0.0	0.0	0.0	0.0	0.04243072782398625	0.0	0.04677292918735302	0.0	0.06639427987742594	0.0	0.0	0.0719533275713051	0.06554868843641735
hg9au5oq_9ih1c0vd_ATACTTCTCATCACCC-1	0.08211037223878315	0.0829914987218358	0.0	0.07917940148200268	0.07705693818926065	0.08339065963464037	0.06674509114096616	0.12128002762875431	0.1169284827939573	0.10382375333444561	0.07605457198791707	0.1184356653809384	0.07222818250531399	0.04788657035848047	0.0	0.05919386481184234	0.10560778618563531	0.08025682182985554	0.06868574420223568	0.06810351933475914	0.08376951171284341	0.07621716085125871	0.12554459986241687	0.06433814874264313	0.06451756732655609	0.06054063622354008	0.058622716899740634	0.05870982265199859	0.046030458980765944	0.0485657947592212	0.07236741563299709	0.08456207149700748	0.10678758012902434	0.1239854540178288	0.11841767691073705	0.10263145094605769	0.1648624933119315	0.03142810617163328	0.12414734007534674	0.10224424580676514	0.7165231771973345	0.10193393151542156	0.09949170679507759	0.05669439917660177	0.10071437846852019	0.1436151239522026	0.12767522739432852	0.06791930255248167	0.12310326377742108	0.13774373353380606	0.11853737481159322	0.069710480946436	0.11116086095388283	0.10299807456422912	0.1173376426185415	0.13791584049350078	0.05675940788300339	0.15933654360620653	0.09119076515232018	0.11421578290295026	0.07796801617026336	0.06122703763153201	0.017914115292392445	0.048127409244108	0.0	0.16604093551341695	0.13407018791228126	0.25647940074906367	0.09630818619582665	0.0	0.04472350738048028	0.04477919084660658	0.03638309256286784	0.0	0.0	0.0	0.03418803418803419	0.4966750745241917	0.09808432563555382	0.14163980835313245	0.10430954812977285	0.0	0.10425649257109931	0.13387771252939792	0.29290767493014686	0.14266601818947447	0.10904924744690256	0.09863912345592854	0.0992635421131215	0.24673240082549874	0.0897880471162446	0.06926409571349726	0.09618928720052315	0.15451270205997528	0.13652336124246237	0.1276787474303737	0.12131696256079978	0.16871767433565185	0.0	0.3588550026752274	0.08070269306224362	0.1348314606741573	0.06537029605849831	0.05340349672080205	0.15429373996789728	0.10708766888542169	0.0	0.2715973165411368	0.09357001227457275	0.07749969971937411	0.14724451578384162	0.055042803638309254	0.15432851792402355	0.03890544982037759	0.0	0.08484152345609927	0.08891709283661205	0.0	0.0	0.11792608140922747	0.027287319422150885	0.0	0.0	0.12671660424469414	0.0	0.060622024666968484	0.07615692739288245	0.0564349697834915	0.2417402354200107	0.187087569110041	0.060359818084537185	0.3236430652160989	0.09581636371026911	0.09816810619378838	0.11671494494827031	0.0	0.09831945819021559	0.10299842966326934	0.08981120538102881	0.11121514773200167	0.07970400731294633	0.08690846703190429	0.1265382557517389	0.0845889642555101	0.021212979573852014	0.023975455635247982	0.07136515863107623	0.036529014057103945	0.0	0.07117219546994828	0.17399010165864098	0.03827424409415814	0.0	0.08243390343351599	0.10172302405040529	0.0	0.14656389447925408	0.10828992398316122	0.07074678097073918	0.08975998047553341	0.1181584403424291	0.10180783635839816	0.09867300552608041	0.2198640588153697	0.0	0.09667479143134573	0.07105917470477251	0.10192616372391654	0.0	0.0	0.2979668271803103	0.14788657035848046	0.10115926520420902	0.09613651384966652	0.10246120920278223	0.0	0.0849778113492588	0.06231220239494416	0.010742066921842203	0.15233019165603434	0.06517826742545843	0.029481005885500268	0.08489388264669163	0.10379882289994649	0.13929017299803817	0.05311218120206884	0.13478935061332065	0.0	0.08067528521146618	0.07699012231482237	0.0	0.0	0.09364313629702004	0.04889158821743091	0.0	0.07349007018537752	0.10727661851257357	0.0	0.08415501031873424	0.05739114229203864	0.0700612329825813	0.0	0.18566078116639914	0.10727661851257357	0.0	0.10285843993709162	0.0	0.11110972856465409	0.0	0.0	0.09959489413743025	0.0	0.10162777297608758	0.1010969134476168
hg9au5oq_9ih1c0vd_ATACTTCTCTAGAACC-1	0.1335893908125048	0.08316984721479104	0.1548956661316212	0.03991585860140578	0.08324372620216408	0.09186062065275548	0.059733918707291035	0.07022439205620987	0.10322128137321325	0.07455350550674944	0.06557254063540074	0.0666370809331723	0.0645494715982325	0.035756846150104576	0.0	0.05981139646869984	0.07798924813371041	0.07288911459545624	0.06196459494755979	0.06165845190159772	0.037825389071114525	0.06574433300293035	0.05763204158067722	0.07034563937934725	0.07726948457285536	0.05202756605568958	0.05249194881738258	0.026669080896266427	0.02596349555691615	0.048470786683534765	0.06673467487307677	0.0723680117461147	0.06606959680744838	0.08791069274786661	0.09751323069234503	0.12471423707378763	0.08982771535580525	0.0402912508432782	0.10106937536192634	0.08580902312476377	0.5792110511211634	0.06623813314491778	0.04328517924023542	0.048901523041672286	0.0862525287733399	0.1146780809702158	0.03287185660781167	0.0	0.146302835741038	0.0669551848615993	0.10268045218948679	0.11023125854586528	0.11188927374616316	0.08521418198097859	0.04041400951513311	0.04812261983445063	0.0	0.060353130016051366	0.06705219769464377	0.09707086067227995	0.0744482562063527	0.026466916354556804	0.0	0.043405051321945484	0.0	0.060913567483744595	0.09227559510343614	0.28472980203317283	0.06527554842161584	0.0	0.040631983130330784	0.09548503930526403	0.02381874873157322	0.0	0.0	0.0	0.030031142390692954	0.29840250707024385	0.08340362967096025	0.1421736419509588	0.11019018434748772	0.08032102728731942	0.08143062929579784	0.110459284616588	0.3329914987218358	0.12583047293773117	0.06685509572661502	0.06970246818805685	0.07752837001616342	0.0	0.07327257065260323	0.05756554016172397	0.0	0.1082016549267851	0.13480253929692132	0.1279040297372645	0.0871380807396139	0.20724094881398253	0.0	0.38116639914392725	0.10014267879436418	0.2074447756630742	0.05559456928838951	0.03874990946282836	0.0	0.08782977322303165	0.14167441074596604	0.19282215911429396	0.07173833460054631	0.03839770258022952	0.12161172161172161	0.13188871054039594	0.018148742643124667	0.06963234732095085	0.02690514408010395	0.056459569705626815	0.07048766723830896	0.0	0.06565008025682183	0.0904535539367	0.0	0.0	0.06391735605218751	0.07508471553415373	0.0	0.04890590059129385	0.061331250994172345	0.04701742966124471	0.28675093632958804	0.10641460079662327	0.038055109684323164	0.0	0.07944349384513771	0.15715050064969807	0.08129276094851041	0.0	0.07989642850212217	0.07516736483576714	0.061300924864327755	0.10087093514059806	0.053486778848526845	0.052580150063929146	0.049531339793512076	0.05433300540223338	0.0	0.03441900156450007	0.06709866634960268	0.025964297874410232	0.1390226502586053	0.034878277153558054	0.07246522204387373	0.06049219252760909	0.0	0.0654121925794727	0.051812827326837306	0.0	0.11899411449973248	0.08833592443408005	0.058386384964618156	0.054142847756094355	0.09043305243445693	0.10168127752397416	0.07606835512316257	0.11614450191229217	0.0	0.08776727503319263	0.05276409795142185	0.020599250936329586	0.0	0.0	0.16211878009630817	0.0	0.05343320848938826	0.06915248223906519	0.0	0.0	0.09294054700531898	0.054321667550946855	0.0623122196155904	0.07451537226818125	0.06714010084796601	0.0021936864633493847	0.03031924380238987	0.07923131799536294	0.13652577135723204	0.0	0.11326739393218795	0.10148029249152844	0.07494807120607024	0.06309380223872701	0.12027822364901017	0.0	0.05591879521715867	0.04242223764695675	0.0	0.06927265288137727	0.22512038523274477	0.0	0.1226782847970649	0.026280351807431723	0.029665299328220675	0.0	0.12167825931870875	0.17281968967362227	0.0	0.1322048737779075	0.0	0.07398697364728199	0.0	0.0	0.0	0.0	0.03267893155533605	0.09769916400899326
hg9au5oq_9ih1c0vd_ATAGAGACACCTCTGT-1	0.09973820989069786	0.09286011533202544	0.0	0.04699604945872454	0.033489691283953314	0.03519357181074677	0.0604332646813792	0.08401653015811968	0.08283532012475221	0.05911964882606419	0.059147930133929265	0.07350803635365402	0.06401284897720359	0.05936572790505375	0.037037037037037035	0.04079498840734796	0.07842238018803027	0.07940034601622871	0.05243229948739191	0.058676555701602386	0.06377509479610115	0.06089939927960431	0.07054956814186349	0.045986088817549495	0.06496343855894418	0.05298391980084774	0.04278555618302079	0.04016756058411306	0.027976811018627305	0.04147269184547353	0.05469209576567798	0.05947714858088519	0.06417137813402038	0.10209846650524616	0.077551551774949	0.10713069701833747	0.08119850187265917	0.03362256806321291	0.0803319593893876	0.07756932275023193	0.5937059195486162	0.07857027893828583	0.11746923488496522	0.045568720669501184	0.07461004167106029	0.1529115391474942	0.05206661316211878	0.00825228967991691	0.0860781166399144	0.05191972963271498	0.08818329904148156	0.007098270019618334	0.08108755033651545	0.08736892295709081	0.08010136942721212	0.041859440405375634	0.0516318887105404	0.14761904761904762	0.054660395262517175	0.09645896107309472	0.05564298128739636	0.0	0.002675227394328518	0.045991332536922926	0.0	0.08605163642299427	0.08586223117555596	0.16443017656500802	0.11274867454642735	0.0	0.04337015705158468	0.061941803514837225	0.0	0.0	0.0	0.0	0.1032774965359235	0.35825116563479326	0.07012122114948689	0.10297353191216044	0.14873777907485772	0.063884430176565	0.06689879408980533	0.07256570739716807	0.19008976874145414	0.105671223099462	0.08842905994835648	0.08242724544629772	0.07213645620610737	0.0	0.07091600609955429	0.055257483726791054	0.09733864415512355	0.12037519436806912	0.16292857865891575	0.08814170257103433	0.09055000761722243	0.10653349979192676	0.0	0.07447833065810594	0.10852505796326022	0.0	0.06712034064562154	0.04780245840547102	0.0	0.09078561887550651	0.08250964489876376	0.0	0.07781433093639585	0.07539227569037246	0.09819319257521504	0.06514178705189941	0.10771535580524344	0.0	0.13062753191164106	0.062325435276677416	0.07062234352847489	0.0	0.0	0.13303082685105158	0.1683609773497414	0.0010468281108242028	0.017985759558793266	0.0	0.0	0.04865072505521944	0.0639017830029066	0.03818671361259256	0.1559991974317817	0.22501634861185424	0.10038790797217763	0.09666488318173712	0.06178772875309389	0.20499885347397387	0.06933754746329454	0.0	0.07336499250104653	0.08672521717191489	0.0	0.08087467196616474	0.08434370057986294	0.06503942506474553	0.05079959574341597	0.09481523671447557	0.10757561451546911	0.07980982180953736	0.04755167152170898	0.03440828834087261	0.0	0.049291064740502946	0.13754012841091492	0.062023359543164854	0.0016447694350316072	0.06808050128226416	0.058255574130440094	0.0	0.08669637934452855	0.07013659643774123	0.0655050261665018	0.07028620239737922	0.0864185393258427	0.08369448903156769	0.05588876772082879	0.08305094821948754	0.0	0.08744030279610804	0.06872352725833089	0.27808988764044945	0.0	0.0	0.11583734617442483	0.0	0.07355091849473872	0.07902221154038735	0.0	0.0	0.04091524250149498	0.04690356420881549	0.049203605383380665	0.10268757459768696	0.028795174862590592	0.017067950775815945	0.11900303192438023	0.004280363830925628	0.0	0.0	0.11204372510552287	0.0	0.060531225756492224	0.053975105774762985	0.05400392366684501	0.0	0.08546624560913764	0.055288635344815124	0.0	0.0	0.47257891920813266	0.0	0.12114958342887718	0.04548487745053835	0.0	0.0	0.07914214374888533	0.2350187265917603	0.0	0.06869659678648443	0.0	0.0987787967145166	0.0	0.0738362760834671	0.0	0.0	0.06855270197966827	0.098990435184366
hg9au5oq_9ih1c0vd_ATAGGCTTCGTGGAAG-1	0.1263949399984713	0.09666488318173712	0.0	0.02726533125178654	0.10124826629680998	0.06432011006649851	0.06013275968639983	0.0861802593073712	0.08369333556741128	0.060841766532234096	0.05303038536970936	0.07757791461792822	0.05747835470952393	0.011552118293691327	0.027822364901016586	0.08467763509898342	0.0742439297816505	0.06049742100018238	0.06902518165656985	0.058814527119951526	0.05032335357201014	0.05124356379053804	0.11526408316135443	0.09199785981808453	0.08458177278401997	0.05281892074598796	0.04640244507438245	0.04096197262133135	0.04316768987219584	0.045400525711352134	0.05879173168166838	0.1618574788159319	0.1148780130387516	0.12768089524897752	0.08069649378307674	0.10406634563937935	0.09125307651150348	0.041818844456851294	0.07537315568942701	0.05869203469450866	0.509168733887835	0.06493749413531741	0.0319422150882825	0.06300875269054358	0.06914132523344776	0.13552256108435884	0.1136637239165329	0.016875963868693545	0.12096308186195827	0.09697868622630391	0.09149740645136542	0.06758218893050354	0.08888325683121662	0.08105029063524821	0.05741254898558269	0.19784093412645956	0.0	0.17886570358480472	0.09524368804797885	0.09089789079440173	0.06101266973705837	0.031175316568574994	0.028793373362661752	0.04364110079791565	0.0	0.05403959336543606	0.10886918676678121	0.3221187800963082	0.08828250401284109	0.0	0.05167909860573443	0.06963822694159773	0.030294644010258113	0.0	0.0	0.0	0.047454418240935096	0.3568753344034243	0.08458008332136019	0.13717463266370847	0.11515637920132302	0.0	0.07868461126888093	0.11415596247056921	0.2121901194934903	0.11951921528044308	0.08305999488217368	0.09723870007211483	0.0808596584112791	0.0	0.05959962405307966	0.05989279888137963	0.02615777896676773	0.1250239666244051	0.19613031972582534	0.05099828222240996	0.08103988701488045	0.39765768979252125	0.12150396420059341	0.2624933119315142	0.10870340645621544	0.0	0.06422217763509898	0.03616580335092675	0.10981808453718567	0.11143163952152717	0.11880825659654755	0.13845330699263284	0.07748965937646496	0.06849128094255359	0.09788039675680126	0.1714151952915998	0.03488496522204387	0.0	0.16273026064358329	0.06498920909806385	0.08066963393666847	0.0	0.18325307651150347	0.10371650821089023	0.11243088995897985	0.0004652569381440901	0.0168333539120056	0.2438915641162832	0.0	0.06818948841420752	0.052103885587031655	0.03200656848458847	0.10841359015516319	0.12983770287141075	0.14810727661851258	0.1964805897390167	0.06921399078632924	0.1260414278070779	0.07906099001006962	0.0	0.08351006467674105	0.06205657562193599	0.04142780707788733	0.08798101013189295	0.04640285568184735	0.08105813407285159	0.050442898757505496	0.09811180724555135	0.07374185629307903	0.03915991087090504	0.04461882963755623	0.04207403083807578	0.1415195291599786	0.051074549670055286	0.1983346709470305	0.051601068118439834	0.0011493569546004003	0.059929129536355416	0.059430010057078916	0.0	0.1147555765590329	0.08037291660357168	0.06044202244775456	0.05246637192231515	0.08073301230604601	0.07925669835782195	0.07915916173485434	0.2586251312843073	0.0	0.09573350771852644	0.046802399256568386	0.05403959336543606	0.0	0.0	0.024184055644729804	0.0	0.016087034064562154	0.0786702832307591	0.0	0.0	0.0014477701192836686	0.05264153519994806	0.06461703090916573	0.07459768695723752	0.05376396387632343	0.07972177635098983	0.1807561976101302	0.003165685749955413	0.0	0.0	0.12338000118898995	0.0	0.06905356663022291	0.056071456280940186	0.012092027822364902	0.15904226859283038	0.06316371810082118	0.052803204488597745	0.0	0.07865168539325842	0.21816479400749064	0.0	0.3075747152793702	0.04429755742721277	0.0	0.0	0.06598894239343678	0.0	0.0	0.1147267214682945	0.0	0.062102604302761086	0.0	0.07266890412957829	0.0	0.0	0.05437914145779314	0.07588798591187337
hg9au5oq_9ih1c0vd_ATATCCTAGGTGATAT-1	0.1814186348696782	0.141192556922894	0.0	0.0975981588572015	0.12007875038310295	0.09109626996866162	0.07493996007925514	0.06873568360890138	0.10692208005607859	0.11921925550051683	0.06436866621689268	0.11566329080200152	0.06312748079533702	0.022678632229194026	0.041317400867962664	0.07982655609060103	0.0685877347193559	0.07899226048150063	0.09247944677448121	0.07287963485731185	0.05177146579198362	0.06098639487979056	0.0882442864786364	0.06504868913857678	0.12421972534332085	0.05862632680065231	0.05753222559446149	0.07502381604875438	0.03732631706684759	0.037479852454125266	0.06731092761441423	0.1146863762489579	0.13129743416725453	0.10502307950413073	0.11225225534544768	0.05666618026168588	0.20719101123595507	0.05505540434705066	0.11192468849564147	0.07837925397970755	0.7227491609514082	0.06435646333074199	0.12677902621722847	0.06525512683845303	0.088178887769329	0.2355314785090066	0.12045211342964152	0.0409026531961099	0.2764258962011771	0.12522096023731638	0.13103058753813604	0.1509541644373105	0.13948072428261665	0.10435206720462396	0.09280146920596359	0.03770496962830076	0.0	0.19646869983948637	0.0880420131878457	0.09772265401331043	0.04961934836356515	0.0798466202960585	0.0	0.04726668390854143	0.0	0.12100642961431382	0.16290518922296315	0.31015516318887104	0.13925774599931903	0.0	0.043810782740062316	0.007449479359591719	0.010811608641906976	0.0	0.04649545211342964	0.0	0.11735330836454431	0.36620041274936943	0.1090931581463392	0.16646943302751516	0.1338878350114305	0.06852862493311931	0.12831707618224472	0.17466802860061287	0.4267879436418762	0.17641324778821107	0.10289157187056552	0.11266894642566357	0.11666232467456068	0.3778949782160055	0.07179694137409781	0.075208075666312	0.05291005291005291	0.1713701480760949	0.15021763336370078	0.10008166483624792	0.1382794497642341	0.1718090482135426	0.0149812734082397	0.3666131621187801	0.08119315141787052	0.2014064052587327	0.06649333422507579	0.044109710024042	0.0	0.19722599497880397	0.01836050801160204	0.27752397415318764	0.09085834215412954	0.041389589543682645	0.10281104663127134	0.1569689673622258	0.11090422685928304	0.0	0.10922571275701291	0.08689498546214348	0.10935056018749281	0.04197134534213186	0.0933119315141787	0.10453965510145286	0.029819868022115212	0.0	0.07564719924270485	0.2782236490101659	0.0	0.08355764086101165	0.062355646175870895	0.05713151516496414	0.37152220438737293	0.0	0.07410379882289994	0.086439569585637	0.08554253409236588	0.18135493897933705	0.0908832183037299	0.0	0.1138094406418328	0.07629835527889789	0.02000050956712273	0.12233432698922266	0.05874838844696633	0.11161852513332178	0.14294631710362046	0.1846769878665493	0.11075441412520064	0.026190137554097163	0.04061391514575035	0.057901648912884865	0.13028357410379882	0.06307963260210452	0.15048154093097912	0.034092506157954304	0.0	0.04687355860592978	0.06984896620777081	0.0	0.19130944912043413	0.12734124460327556	0.07123472312302302	0.09783071911989712	0.10782504012841092	0.08429024159361238	0.09956236547282092	0.30245922755286053	0.0	0.07964251035412084	0.05387477285414462	0.24879614767255218	0.0	0.0	0.0	0.13333333333333333	0.11913679329409667	0.09110794471005972	0.0	0.0	0.05630566833474963	0.062152360356488044	0.0377824422768243	0.1986253446927604	0.06076819559965627	0.0	0.04891207419297307	0.09046727305154272	0.10388799714642412	0.04601391118245051	0.16224387174761706	0.0	0.09231880369707422	0.06326333406889491	0.022222222222222223	0.0	0.08129783422895294	0.06262562723236881	0.0	0.05249740345576433	0.09015516318887105	0.0	0.21707559428265688	0.040717562116375394	0.04292253730455978	0.0	0.13648118423399322	0.0	0.0	0.13034032135155732	0.0	0.06015321379836666	0.0	0.0	0.07421845142551403	0.0	0.05996110630942092	0.07058598012327111
hg9au5oq_9ih1c0vd_ATATCCTCAGACGGAT-1	0.09155965757089353	0.0	0.0	0.07831453344767182	0.07840753842717407	0.07631086142322098	0.06134027670890838	0.06927203726742201	0.08941856502583355	0.07261852024447167	0.057953068867996636	0.08877780746163974	0.06258632389058892	0.02618074809086045	0.031151536769514297	0.08492063492063492	0.031007159418074345	0.06853922508083621	0.06384732218367593	0.0689966405289121	0.06518831274571382	0.06146126464557407	0.14461514943055875	0.07020010700909578	0.11240413768503656	0.05395028562457749	0.05190914797948467	0.0468115856921009	0.009807328468280628	0.04806075183057226	0.06692416338712016	0.04853982355942116	0.05437357079810383	0.11435463539824614	0.08674651338233626	0.1037501824018678	0.11224398073836277	0.05513294717007467	0.08304076474072312	0.06536881322985848	0.5883068242618804	0.07229514624887134	0.0	0.056641303060378456	0.08135290838224898	0.15045924736935973	0.09416800428036383	0.01953230730494445	0.1670840021401819	0.10502468659203121	0.0996222936057105	0.04463468283693003	0.09868397585724611	0.11380089756608903	0.10604384480788975	0.0	0.0738362760834671	0.0879079721776351	0.06730014559948397	0.09326980841617151	0.04750539416765458	0.058640984483681116	0.0	0.03978836282925481	0.0	0.0805923588250764	0.08615309482514068	0.35957196361690746	0.05671482075976458	0.0	0.0	0.0	0.022933156214829983	0.0	0.0	0.0	0.040046096225871505	0.3547351524879615	0.0847196476280385	0.14939705888590565	0.1003404834865509	0.11837346174424826	0.08462937811252418	0.12535445119714783	0.28051245466975805	0.1302361814016534	0.08497917975201805	0.10127713029520553	0.09633171699175581	0.20859130168921503	0.06484278314644358	0.06497733112099738	0.04583556268949528	0.13128791369405235	0.13312509941723424	0.15949987327870238	0.115643419786968	0.2936805183996195	0.04810545259983462	0.4306046013911182	0.2029159978598181	0.135366506153023	0.07724719101123595	0.03992572447260637	0.0	0.13408314531910037	0.08757849680380728	0.1962382187101288	0.0887885609595701	0.06263853856149201	0.1007861052804873	0.10513643659711075	0.07139646869983948	0.0	0.2497898035618742	0.06290465882260543	0.06749331559119598	0.0	0.07677902621722846	0.15683006132444335	0.0	0.0	0.12297814545005556	0.0	0.0	0.07327928002085306	0.062412910502798145	0.04359880958545071	0.21816479400749064	0.19011949349028	0.23578785446762976	0.1335235717258189	0.08048801886214642	0.17190246885270963	0.08145213619753423	0.0	0.10220061710426734	0.08207293148372896	0.05773395500522306	0.0996968075619761	0.044702951042351516	0.07934247180963433	0.07108673681707389	0.06942646576571912	0.0	0.04183513826523356	0.04666290153181539	0.06331047229923635	0.15685749955412875	0.07720260388799714	0.1719502407704655	0.06292825212723727	0.06458197094901215	0.054235622958986	0.05770054770008148	0.0	0.13967348645954702	0.09135586076703313	0.05085589159954443	0.07354716378962388	0.08344234884965222	0.07125571058155328	0.0687053533138103	0.21463250302201614	0.0	0.05078968749380734	0.054843818071285286	0.21067415730337077	0.0	0.0	0.058801498127340826	0.0	0.21929730693775637	0.0768920438451172	0.0	0.0	0.19481950083404148	0.05108967944283632	0.09250113182697452	0.11759339287429176	0.061578870567634614	0.0021936864633493847	0.07182985553772071	0.10473515248796147	0.13599072587836633	0.04116283217406813	0.1331136178982621	0.0	0.08144373184032423	0.05930817914249641	0.14506866416978775	0.0	0.06089631749133459	0.02881292207134904	0.0	0.028074151008718094	0.2236490101658641	0.0	0.06519911335320645	0.04921516643521441	0.08099994055050234	0.0	0.09069020866773676	0.0	0.0	0.13027546735411905	0.0	0.05687381360232157	0.07668985197075084	0.0	0.0	0.0	0.048663415236448945	0.07267209576331049
hg9au5oq_9ih1c0vd_ATATCCTGTATTTCCT-1	0.14953565695941298	0.0	0.0	0.015274449013097621	0.061197774626377224	0.043873729266987696	0.06307673138518144	0.0637802990760327	0.08495445637841395	0.057781076266034584	0.05618931861891993	0.06701831003640811	0.05211942278173969	0.05183861082737487	0.004973941303529319	0.04519796682718031	0.0	0.06896444013183682	0.046483514270756025	0.05182259652755189	0.06810780003256799	0.06187032426821149	0.0	0.04709256286784377	0.014134118066702336	0.04820135010877122	0.049963233009987826	0.032303370786516857	0.012807995896146018	0.05219860354796824	0.05063074691245663	0.015491433050879092	0.056731860424696606	0.08033390465308195	0.07509282228383352	0.0830536504693808	0.09433493846976992	0.019905242670264653	0.07766608978635613	0.06786781922334958	0.45926358285908847	0.07621259886068249	0.04917067950775816	0.025886398817181903	0.07117789090539849	0.11996165507401463	0.04373996789727127	0.046429358260157996	0.08789727126805778	0.10165864098448368	0.08328720302165116	0.05973485524047322	0.08668206095763754	0.07111373174202801	0.07160571486414183	0.14852233028042677	0.0	0.07351524879614767	0.0819607645743965	0.09204190250908169	0.05311462912256038	0.021936864633493848	0.004201097834056635	0.04175749439981171	0.0	0.05325062799829511	0.08920895860040721	0.20978063135366506	0.10749550075392772	0.0	0.046926635822868476	0.0	0.05424254165052305	0.0	0.0	0.0	0.08385122991864565	0.23427348467476877	0.06556936801462282	0.10837670352602848	0.09652220438737293	0.0728517924023542	0.06811375890027575	0.07894155646964636	0.36580762142559897	0.09508581704759522	0.07096331449042734	0.0785353711587224	0.06463237333288513	0.0	0.06990287679641922	0.048233229786467685	0.0	0.11086182475604235	0.1160614868480037	0.05164596885472107	0.08370407495641256	0.09868616610189644	0.06367041198501873	0.22391653290529695	0.11583734617442483	0.1397997401207674	0.07808877296236846	0.04545900593690202	0.0997191011235955	0.10141918007086546	0.0439300498437104	0.0	0.06343104953394722	0.07039123835730118	0.08551673046055068	0.07504012841091492	0.07319422150882825	0.0	0.13246197355346634	0.08404631824897776	0.0642984133815533	0.0	0.06928838951310862	0.14036712351319092	0.06256465132869628	0.03859306301905227	0.020990245709346832	0.10727661851257357	0.0	0.04374202576449768	0.06981099879976284	0.023779936041107272	0.16442616372391652	0.12644908150526127	0.10456795077581595	0.10522561084358838	0.06397830683947771	0.12165915055160641	0.07741393995278767	0.0	0.061336172123853325	0.06609769147450704	0.0	0.06670658275794712	0.06342559412753036	0.06429086378445455	0.06551830053702713	0.057810801014860455	0.04459761432662953	0.0429255474057067	0.06343063234449002	0.018609854564910745	0.14802924915284466	0.0826645264847512	0.08584135901551632	0.045128743777322455	0.003190456373976973	0.05399519842807328	0.04372720228937302	0.0	0.09469979059895219	0.06476637188689341	0.05856634382771294	0.07242826166539945	0.06969970572498663	0.06965674774663538	0.05265092571036477	0.15361750193210869	0.0	0.10008322929671244	0.06824563059996322	0.24264312466559657	0.0	0.0	0.23986088817549492	0.0	0.17335473515248795	0.07208807935840322	0.08057784911717496	0.0	0.10619079092311082	0.0441052091938275	0.015495740214841338	0.0689385520846195	0.0991131215850317	0.02113429641519529	0.05203317281968967	0.007758159443552702	0.10986267166042447	0.0	0.09438598577175356	0.0	0.05960591459840074	0.04897681368829721	0.12484394506866417	0.0	0.07482494707702328	0.05143305424204301	0.0	0.043275737261196615	0.0	0.0	0.13995261025758618	0.02969502407704655	0.0	0.0	0.07682361334046728	0.0	0.0	0.10115602250433711	0.0	0.06973702583841074	0.0	0.07578189600661511	0.0	0.0	0.03433037000452731	0.08997470821765256
hg9au5oq_9ih1c0vd_ATCACAGAGACCTGGA-1	0.09787510509821906	0.0	0.0	0.03695478499234079	0.05174357296098324	0.06131047924787893	0.05411838430924163	0.07378394889726995	0.09471235841733386	0.07710408072858237	0.06214250589499942	0.08281061524342362	0.06059143619691093	0.02027092757429836	0.04890712006816876	0.07207508471553416	0.07294453361869092	0.06305878749222874	0.07215203346047855	0.06170542718107848	0.05102705469095308	0.06066185170811128	0.06030726897500573	0.07669127875869448	0.15204209024433743	0.057875821390926015	0.05823742851764584	0.053865051090318285	0.02462312389336599	0.04921168299305441	0.07001600593903726	0.07415979195440915	0.0762729481687472	0.11710241133208187	0.09583847158202743	0.08743129529646383	0.12609095773140716	0.03298671691441599	0.08964516356318271	0.062195355412549516	0.8203706405953597	0.05699632552390647	0.0	0.04993893946634319	0.07931731907066115	0.12669431068307474	0.11025280898876405	0.03721398671828282	0.08695559122525415	0.10068336821288038	0.10488081845424105	0.08840140300814459	0.09586137628715985	0.08350713211983563	0.05416973956299799	0.0400339911245397	0.0	0.07030497592295346	0.054734966060965354	0.08526935315817634	0.04837965148606259	0.040235420010700906	0.0	0.04983586008902828	0.0	0.04329787523464918	0.12290246013193	0.26910647405029425	0.00043776448270830295	0.03838951310861423	0.0	0.0	0.018818840980793713	0.0	0.0	0.0	0.016312027547982604	0.13964686998394862	0.092911631700666	0.14542208907689202	0.08347195875285762	0.0658533975387908	0.08239041857019386	0.13689013689013688	0.34445038939420963	0.14258055593970406	0.06389838788470933	0.07732570311954777	0.08988259813602481	0.08063899717190247	0.06568001199418991	0.06310307175457386	0.022610625606880288	0.14091772847596362	0.216563272743048	0.12514432147785193	0.09443957481915537	0.3920099875156055	0.049953791526825234	0.33900481540930977	0.16751382200820403	0.043491553924940765	0.06514178705189941	0.052282004014009315	0.0	0.13382123494483045	0.06983751513615499	0.30246532493723505	0.08969880086866207	0.027161747524049748	0.15207638803144422	0.007691278758694489	0.04858212948100588	0.0	0.16081938393334863	0.05672463810800065	0.0880526759959275	0.0	0.0	0.17898300201670989	0.05853397538790797	0.03473143043245632	0.0	0.18815766006777243	0.0	0.06889465091712282	0.054158171012103594	0.0609397075249092	0.18402220438737293	0.0955947922240057	0.04256955591225254	0.07454967005528804	0.08332418293368618	0.11067797905679126	0.08807655807416745	0.06680424978980357	0.0988808401045695	0.05405264325516449	0.0	0.11476513202034871	0.0490721600634947	0.042552443248755956	0.07356379921922993	0.08679818429727817	0.0	0.033233774237898826	0.05004161464835622	0.038260615788705675	0.0	0.08552924915284466	0.15111690743713216	0.04483533174052513	0.01650714384796782	0.05335983192192026	0.054188340448772174	0.0	0.14982305475660862	0.0943341544094141	0.07131926755534942	0.07595580712079825	0.08605303638309256	0.07513479030332963	0.06192436662459821	0.2206170857856251	0.0	0.1054039593365436	0.05232181577539354	0.11704119850187265	0.0	0.12314963438558944	0.07891920813269128	0.0	0.09509541644373105	0.07394071009404783	0.0	0.03205408823386351	0.07330123060460139	0.06547389582507819	0.016071943038235174	0.10183698947743891	0.06052499310926277	0.0	0.01792402354200107	0.07557517388978063	0.0	0.0	0.14607236985514138	0.0	0.08428269547287073	0.06571058775400805	0.03859461387551275	0.0	0.06236114988252262	0.037867120732289275	0.0	0.11874862304472351	0.36730872124130554	0.0	0.07460062676756096	0.01732284884664635	0.0	0.0	0.06893169252719815	0.0	0.04654895666131621	0.148353519140036	0.0	0.051976834051566216	0.0	0.0	0.0	0.0	0.0497180721899823	0.06378486397065536
hg9au5oq_9ih1c0vd_ATCACAGCAGGAGGAG-1	0.1409080486127035	0.08756911004102015	0.0	0.047516436157347346	0.07889063774304311	0.11102193686463349	0.06450840558890428	0.06414789755906758	0.08300975628314186	0.07477404396578011	0.06145582737868805	0.0696368682397151	0.06285877519928176	0.03321538012549249	0.02387888155678418	0.06891608703406456	0.07811663991439273	0.05437412274205266	0.07460216779716598	0.06403646463455744	0.04986972805731966	0.05654240719980996	0.1842467324008255	0.07430925628678438	0.1875780274656679	0.055720821599177246	0.0533056444979799	0.041943976823395845	0.014517935055407544	0.04605224777439416	0.061970206824766276	0.08463672900568642	0.05797575596473471	0.08229271521977673	0.09246034130369887	0.06425409796196313	0.10514713750668807	0.08381603740665783	0.08452480034877038	0.07162295492364558	0.7524685052774941	0.052758839902088545	0.06530230069555912	0.04829704418005301	0.079865911549562	0.13813090779382914	0.04621455323702515	0.005942152141755579	0.19828785446762975	0.10711745941442997	0.09803435269748238	0.06263599072587836	0.10084480865084058	0.08142518644697044	0.04628866426619235	0.05331570830579423	0.035669698591046906	0.16506153023006956	0.06595973549737791	0.08507281781232107	0.03786408446025102	0.050793650793650794	0.0	0.05529305029290661	0.0	0.07136055717278342	0.09622918619223574	0.16353130016051365	0.06055742010798191	0.0	0.05331570830579423	0.0	0.05335694913377982	0.0	0.0	0.0	0.029482377796984538	0.29610945501796226	0.09231635320523386	0.13557494969178835	0.1149666812588161	0.12002140181915463	0.08331069679384286	0.12354423590378646	0.27526603650199155	0.13378467760272691	0.07282899481238514	0.0835973666457301	0.07548343179850915	0.09370939386990751	0.06498267953713462	0.06864816788382967	0.03735410102451301	0.11925089617608116	0.0877329978453574	0.1188927374616316	0.09694700253097854	0.0	0.045965270684371805	0.1891385767790262	0.16573033707865167	0.2522357257509745	0.038138710540395936	0.03701626865357791	0.11329588014981273	0.14441738037243657	0.06975303427107094	0.3663415236448944	0.08194395440021071	0.04380275384632183	0.08804379141457794	0.021602461209202783	0.033365436062065275	0.0	0.098754108384927	0.0454788657035848	0.07365036424812936	0.04069318114261934	0.0	0.11690743713215623	0.038202247191011236	0.0	0.0034983742848911387	0.15106117353308365	0.0	0.07025284328655115	0.05843101528494787	0.053237025147137504	0.22966827180310326	0.19130848344331491	0.06878678437667202	0.0	0.07834471017695493	0.19394124691074932	0.08709132926202015	0.0	0.07612615984275761	0.0565995467338301	0.024331830110321282	0.08519962292032918	0.04961510289260196	0.03008312044551956	0.0748271010443295	0.10682787069158943	0.0	0.010992136863278948	0.060985276341081585	0.024719101123595506	0.0	0.04992643124665597	0.10988496522204387	0.04548133135095285	0.02340328557557022	0.060633682957879007	0.05517406738908907	0.0	0.13521821436040338	0.09607725854810867	0.056292098598132535	0.060903194315376455	0.09079955858747994	0.08407828126929251	0.0717818648172881	0.135445772149892	0.0	0.10115332025444385	0.05024126741175477	0.010700909577314071	0.0	0.0	0.12926698769395398	0.16340288924558588	0.0685214909934011	0.06994646684005573	0.0	0.0	0.06351304566770528	0.06182730343794704	0.03936700004115735	0.08963383682484806	0.07030173322308154	0.046762974852862495	0.02733190654538969	0.0	0.0	0.0	0.13657655113647624	0.0	0.08090465811826068	0.06110375549529996	0.08039950062421973	0.0	0.06102789796915346	0.029425693751536447	0.0	0.09555282787272212	0.17843766720171214	0.0	0.0	0.030091799375980666	0.027673741156887224	0.0	0.05096308186195827	0.0	0.0	0.065194480924818	0.0	0.0595739268328764	0.0	0.06444865995427793	0.0	0.20318352059925093	0.04655410132938223	0.06487110459507169
hg9au5oq_9ih1c0vd_ATCACAGGTACAGGTG-1	0.16096269968661622	0.16265382557517388	0.0	0.057029984534986845	0.08321775312066575	0.10260930214782542	0.06637923241740389	0.09415492248381455	0.09378715874661751	0.07124734634702014	0.06561009543779842	0.10912425492893169	0.06859878410224927	0.04200715015321757	0.046053544180885	0.0822565543071161	0.0323829906494433	0.07402470076246499	0.08600280755046975	0.07205151090520773	0.06054155907599972	0.06569227086914013	0.07070243827868226	0.08013269127875869	0.1099964330301409	0.06688188630764154	0.05377531613584035	0.034950867165172456	0.03860601346990783	0.04755820911444139	0.066693467610605	0.11611731183197084	0.10907771109588901	0.11859419067569896	0.09629531076986464	0.07906512962692738	0.13279400749063672	0.019277145803770133	0.10189781512086964	0.07204215569332567	0.6917165231771973	0.06520097762316765	0.018566078116639913	0.0529531651411744	0.08550536900563555	0.14053861244872481	0.09075708935259497	0.05562584584395556	0.13436062065275547	0.10434741383397336	0.1027465888370598	0.07974555615005054	0.10218054499544742	0.12124057755793596	0.09969560250459127	0.08076039404525855	0.03901373283395755	0.128517924023542	0.08860129417620707	0.0867325148076183	0.05122623331479908	0.034207240948813986	0.0	0.04841682642768881	0.10242299166857755	0.08022508184382113	0.12879873312721515	0.2822685928303906	0.036285811566710444	0.03344034242910648	0.09652849904006547	0.020578672264065522	0.009224922049408682	0.0	0.0	0.0	0.09324882358590224	0.24849040739891462	0.0960496249539805	0.13724249800191113	0.12345931222335717	0.0727019796682718	0.09402148413384369	0.14678059060081533	0.23815468759288985	0.15019860908893615	0.09291878940144695	0.09421220368948752	0.09608688466268324	0.2935106626920431	0.0769922741725648	0.07646786192160755	0.013693200959118561	0.15670809504736607	0.23796509189767617	0.09270366928557348	0.12395391985210077	0.34932524820165267	0.0	0.44820759764579987	0.08119315141787052	0.034166475578995645	0.08800662118780096	0.04695900243223731	0.06848582129481005	0.1504001616361167	0.03925544197572583	0.30802156644853274	0.09957477964574357	0.05037071008178552	0.10863069514754908	0.0	0.12002140181915463	0.0	0.09462661469082015	0.06634073070522921	0.10084106807081337	0.0	0.0	0.12750545334814997	0.028214731585518103	0.0	0.0	0.06420545746388442	0.0	0.0967746361004788	0.06558413951672379	0.04870023398993523	0.045779828785446765	0.09654598418643362	0.14543204922418407	0.1849473871945782	0.08685099526000102	0.19982674717827206	0.10286689165484289	0.0	0.09075812894873267	0.07785564211982408	0.07070243827868226	0.1215699763051288	0.07493400776704397	0.08660703295930389	0.1018270812278303	0.0799461502614819	0.05016838195952538	0.046298365740834804	0.04894576224164239	0.060216936621431	0.11851257356875335	0.0387239165329053	0.10109015516318887	0.049554580802962725	0.060083625626696786	0.0670997767568864	0.07174715659959727	0.0	0.14869918765430087	0.10511540493520566	0.0717444052721908	0.07772802793500605	0.09926130283574104	0.07402354200107009	0.07637978426639547	0.14836612963953788	0.10026752273943285	0.10666230703683888	0.06676638721721687	0.3394863563402889	0.0	0.0	0.18239700374531836	0.0	0.14556803995006243	0.09326386325725387	0.0	0.0	0.09196487583797563	0.061725443315401474	0.054471745482981435	0.1490033063066771	0.06864795628840573	0.045371856607811664	0.012439807383627608	0.04262528981630105	0.24763688246834314	0.0472980203317282	0.137525266036502	0.0	0.08670201094639546	0.06820469570421961	0.12366684501515962	0.0	0.08393235164119385	0.034282677541104506	0.0	0.040757876184181537	0.0	0.0	0.21654054880379117	0.04972616492626592	0.037988228999464954	0.0	0.10041020153379704	0.0	0.0	0.09565964622144398	0.0	0.08505564058216267	0.0	0.055596089303954474	0.0	0.18806848582129482	0.054909042268592834	0.08177489049823829
hg9au5oq_9ih1c0vd_ATCACAGTCATAGCAC-1	0.09430176565008026	0.0	0.1456661316211878	0.0643080689255847	0.10432867376251254	0.08182851792402354	0.07875673998499919	0.10056892733192835	0.10669988643437113	0.09503865176210229	0.07214745871070387	0.09888921025962585	0.07096646877475374	0.04936402548762099	0.0	0.10378990547529873	0.09090677469489669	0.07617798171978328	0.08894771512567816	0.07874327241614543	0.0619605927373392	0.07038732875276707	0.0954291829091187	0.0724194756554307	0.07646691635455681	0.062111331109850926	0.06093073803820985	0.06491504521786791	0.02655921629627178	0.050907660484474516	0.06896538297932402	0.061244042952953326	0.06633882351337443	0.12958529441104188	0.11729751485204228	0.07972177635098983	0.10298555377207062	0.04060142213537426	0.1071169856022124	0.0834882020017573	0.7998443504061482	0.07719817624683929	0.09060995184590691	0.06511217575631333	0.09591080752812894	0.16831639022650258	0.1126270733012306	0.04037390236993674	0.011663991439272338	0.11533955069725231	0.12473437868918487	0.08441828666547768	0.11254540846498268	0.1161485460958059	0.08169204517519124	0.011110062002329021	0.05118601747815231	0.16960941680042804	0.1001467180459468	0.10741213990031258	0.06271922002259081	0.03461744248261102	0.026197411965202227	0.04813219865376536	0.0	0.11047328853461019	0.15029391592245073	0.24077046548956663	0.1660586604406829	0.0	0.029175715229912188	0.04259785158661563	0.008800575635135883	0.0	0.0	0.0	0.08398842106707276	0.34311702208973477	0.1047252360766975	0.1525170466216695	0.0973539569045187	0.08044943820224719	0.11823681936041487	0.1323139862465705	0.33435883716782594	0.16010756848504437	0.11235955056179775	0.10825133179798543	0.09215163917205214	0.305358098295498	0.08139820441818238	0.0814470725389581	0.050532073003983116	0.14706723805106925	0.1373331598050699	0.16231590211483765	0.10406156187650091	0.14380833481957078	0.11245683155795515	0.5031032637774211	0.07860709827001962	0.13796529847894215	0.06772505350454788	0.044398844862512006	0.15924291064740503	0.14386362700969443	0.19706569795274703	0.33242787175371447	0.10497492906092064	0.07929046417925116	0.12217146149730419	0.05283574103798823	0.16986623863028358	0.10257586180539631	0.3606206527554842	0.09396674864152443	0.10765173589686725	0.04705427739135604	0.07212413055109684	0.09752232785940651	0.09120741929730694	0.014911484867518086	0.0	0.05564472980203317	0.0	0.06792059376329039	0.06961664714473703	0.04211942116462388	0.2715021401819155	0.23125854586528743	0.06597779561262708	0.3367219546994828	0.08959887406861347	0.36548701877754847	0.10628104065828187	0.0	0.11273657742773421	0.08778443322153928	0.04744069912609238	0.11727687329613494	0.07515118489868687	0.07949067689532953	0.06631591463052137	0.08591794818688621	0.0	0.054445957020270774	0.05319342884885956	0.03214164113040518	0.060549313358302125	0.007769306224362404	0.004380684858212948	0.057484102738594535	0.026118145968333235	0.06588035737348019	0.06339733898128229	0.0	0.14297229985360937	0.1083736299975435	0.06526226286796455	0.08506472172941718	0.11662921348314607	0.10829526278964481	0.09133348853736536	0.22014148980441114	0.0	0.1313833898103561	0.06923372542393658	0.31487426431246657	0.0	0.0	0.11342964151952915	0.0	0.040841804886748705	0.09179177288893085	0.04333868378812199	0.021985505131572547	0.0999905580209612	0.060461930059034094	0.10017697658147097	0.1230947579262186	0.13239943577022228	0.12627073301230604	0.07584269662921349	0.10357588728375246	0.04592473693597289	0.050508293204922415	0.14421085745992113	0.0	0.09553618523473521	0.0686482997947481	0.08111289459604067	0.0	0.08018848721706562	0.051689731465012365	0.0	0.09816510874012527	0.1017924023542001	0.3590155163188871	0.28731942215088285	0.035953252655689216	0.0	0.0	0.0	0.1017924023542001	0.0	0.1008641795158649	0.0	0.08711286971020443	0.0	0.12948100588550027	0.0	0.0	0.08705807301312919	0.10193739827465387
hg9au5oq_9ih1c0vd_ATCACGAAGCATCTTG-1	0.1349365588932202	0.0	0.15837346174424827	0.08156878266159473	0.091684977689123	0.07406080409691966	0.07108531165788362	0.07977410353718697	0.10785335059077601	0.08508949067122318	0.06548912479195744	0.09295734429035822	0.06764283880857949	0.05078676005642298	0.03113172027029705	0.061026395576957375	0.061148054727508984	0.06401602516628226	0.08284718986060052	0.07202728466044407	0.04617093539907414	0.06720815793352544	0.149812734082397	0.07118031032637774	0.16885143570536829	0.06544335085847566	0.05123779108745907	0.04366329979511673	0.03142426900100941	0.06204610725244979	0.06626906525380916	0.045541080294150584	0.05955703687042698	0.10211660364012297	0.10882977637769442	0.048494576584464225	0.1349983948635634	0.02655841688572514	0.10160607221572682	0.07109429072113331	0.7207062600321027	0.07799111240367161	0.05232744783306581	0.04754552991966149	0.08852024776120569	0.1801988585696451	0.03166800428036383	0.016743776162150253	0.15563402889245587	0.16147537097615322	0.12125757512627139	0.09320492241840557	0.10978851623440625	0.07444775663074218	0.06417292091449395	0.09256286784376672	0.0	0.16131621187800962	0.10123545170329025	0.10500854195413628	0.04523057662515693	0.03636525771357232	0.02037136119533123	0.038974847388882274	0.0	0.07095700592177454	0.13874555176116143	0.28310326377742107	0.039301522447589866	0.0	0.0779278003336166	0.04696053010659752	0.026586225346395823	0.0	0.057035848047084	0.0	0.05564472980203317	0.3061988840480012	0.10457920773897303	0.16013917241855705	0.09184785252200983	0.11276618512573569	0.08853932584269662	0.1436459076908515	0.36481184233993225	0.15781200066090806	0.09113685532835508	0.08443250284969875	0.09067984391238701	0.28540854544064814	0.07698654218216516	0.0759208877507171	0.04983849553137942	0.14722383672781042	0.22918745390655504	0.10607980625721608	0.10783926262343028	0.20902443374353485	0.08409942117807287	0.3654895666131621	0.17776886035313003	0.24711457616754567	0.05415663456393793	0.045026179845374194	0.16559657570893527	0.17528538876853483	0.10022246627805469	0.4804296826768737	0.08821624451081438	0.04484008691759208	0.1827879985183356	0.004414125200642055	0.03126805778491172	0.0	0.20904991209967133	0.06978171126197102	0.09328236128525097	0.0	0.0	0.07870313207391859	0.04633493846976993	0.0	0.047742519652632015	0.1285000891742465	0.0	0.07566091835754757	0.0619371538472662	0.038444373762553226	0.27213750668806846	0.08566672611616431	0.10309657570893525	0.0800784733369003	0.08804394987530627	0.1157481719279472	0.09379233405052195	0.0	0.10452099568359684	0.05635812377385411	0.026828709011694565	0.11228311549338836	0.06314721253151537	0.10580587143334413	0.08439351604145612	0.0835792816582958	0.0	0.04854691129758688	0.05186473257634306	0.03161632375115521	0.0	0.05232298912074193	0.06855270197966827	0.05122875536586508	0.03241979271941819	0.054421851072858435	0.05118897761911422	0.0	0.1542370441589058	0.11161965669597639	0.060269310250287755	0.07565918541672534	0.11173822899946495	0.11317549491706795	0.08238985619121136	0.18381784673919505	0.0	0.11962229752491925	0.06267403472329204	0.19689673622257892	0.0	0.0	0.20016051364365972	0.0	0.06056714820759765	0.08468882956655593	0.05061530230069556	0.0	0.18317439335284677	0.06013015708845712	0.07044079515989628	0.13291078459617786	0.04100393988034438	0.0	0.015783841626538255	0.0433832709113608	0.0	0.03381487426431247	0.14614172760240177	0.0	0.08742946427682846	0.06368099198036353	0.05539504191189584	0.0	0.06618207248703097	0.04490405333101962	0.0	0.13064551663361973	0.2173622257891921	0.0	0.1658640984483681	0.04144498349775461	0.018340170025563284	0.0	0.1431692527198145	0.14820759764579988	0.0	0.11738573536326345	0.0	0.08272743234854549	0.0	0.058660440682912596	0.0	0.0	0.07753014775486686	0.08638386493823104
hg9au5oq_9ih1c0vd_ATCACGACACGAGGAT-1	0.09111060154398838	0.08679626657154747	0.0	0.04681281470568834	0.09263039785566239	0.08333811052510892	0.05944501858000396	0.07087063280574447	0.0872763594890437	0.05455162613553335	0.05643983124197266	0.06497748319611293	0.0655870339988479	0.04614767255216693	0.03192438023898698	0.0690832887462101	0.06007796376977757	0.053408824119165005	0.06271610371827842	0.06369936530193139	0.0712424686533138	0.06160212539717098	0.10624474508904685	0.06555163188871053	0.07927590511860175	0.053702787042287814	0.04346664960455781	0.03018439494186274	0.0021732775120936825	0.04608641734547436	0.06064768082606609	0.05413913671034131	0.06798144721282201	0.07672008052887885	0.09928765513696115	0.1356097086434165	0.09911610486891385	0.007428602445700638	0.07949608844323784	0.06698474874951527	0.6136485237608833	0.06824098050657186	0.04301765650080257	0.04310587774006592	0.0794784185305386	0.1358346709470305	0.03624933119315142	0.0	0.14718031032637774	0.12719182396326473	0.08175613963033582	0.08934070507104215	0.09392300977162006	0.07772718504202109	0.05190664179428224	0.0	0.05493133583021224	0.0	0.07973109770079585	0.09314191377319704	0.03205027329283774	0.048225432495095415	0.0	0.04148655065348074	0.0	0.034632859047256305	0.0895644586165663	0.26713750668806846	0.12194172868330172	0.0	0.0	0.0	0.0	0.0	0.0	0.0	0.04073205196800703	0.23389130933272184	0.08184021561657014	0.1324198174058838	0.08495062989445012	0.035783841626538256	0.06607235461168046	0.12075989604079491	0.2815230961298377	0.12466248885753546	0.07338730313815804	0.08043827203573173	0.07908924614613184	0.0	0.06468103354235395	0.05707995511320474	0.028753740364227256	0.12070746463730843	0.11849088253582636	0.13939342738869645	0.09360793604182628	0.29712858926342073	0.06362177148694002	0.292776886035313	0.10237203495630462	0.13185049300619123	0.047591180667023364	0.042366723442234945	0.0	0.11236329213857303	0.0329475373827828	0.18261513767131746	0.06567144894622544	0.022843166158919428	0.07451948800263407	0.04066345639379347	0.0	0.0	0.14698463655124971	0.05123674044403866	0.06052162176603069	0.0	0.0	0.16198501872659177	0.10140895309434635	0.021890338939679437	0.12775239741531877	0.0	0.0	0.06474050294275013	0.05136928260523766	0.03430455183160615	0.1477394328517924	0.02294750609357351	0.04972578919208133	0.0	0.076295756366517	0.08759458839715661	0.07996446138927611	0.0	0.07255687977001361	0.08464593474185143	0.025987923259191317	0.08881967268805151	0.03076610220355815	0.052693187841154294	0.03716089015714484	0.05753464850963945	0.0	0.017331409878700448	0.03402195668113271	0.024582907728975145	0.1043338683788122	0.03879079721776351	0.11128945960406635	0.03254407961082222	0.018726591760299626	0.0644626021660117	0.04874686132553632	0.0	0.1277465894245681	0.08394682691110505	0.05809289500668505	0.06932875259309322	0.08025882825040129	0.0691608017450714	0.05984749161694011	0.11796761984027902	0.12124130551096843	0.08717278005667518	0.0474890133463202	0.19341894060995185	0.0	0.0	0.015890850722311396	0.0	0.18840734795790975	0.06774190779478288	0.060620652755484214	0.06751301133323605	0.06965033204292953	0.05382378422668019	0.005947236284314936	0.08564157440561936	0.04174976085088444	0.0073301230604601395	0.03482254324950954	0.057472801854824326	0.08774745853397539	0.13929017299803817	0.1292419693636922	0.0	0.07920876773197112	0.05672766789696898	0.006598894239343678	0.0	0.05593260753250983	0.03052470608650384	0.0	0.03663487867056935	0.0	0.0	0.09791332263242375	0.04298699659133948	0.0	0.0	0.0	0.0	0.0	0.05439629035134653	0.0	0.07425518765994334	0.0	0.05092660148839924	0.0	0.0	0.042803638309256285	0.08946634479678804
hg9au5oq_9ih1c0vd_ATCACTTCACGTAGAG-1	0.0824161125124207	0.09595148920991618	0.10259497057249867	0.06693931997918454	0.08485405725506086	0.07646373156003974	0.06161757196850317	0.08275806133007858	0.07023787263974926	0.08528701642148544	0.0695040424431122	0.09749161553560114	0.07064512605900168	0.0351123595505618	0.0	0.07374933119315141	0.0	0.07992733054626028	0.07755930087390761	0.06950125548081858	0.06966641077535068	0.06113829911431267	0.04861270350836964	0.06566506153023006	0.19257178526841448	0.057350787990631896	0.04744471737636694	0.07995993683853371	0.03537367686562636	0.038079903458460636	0.06650073443022524	0.15712916993293266	0.12327175198426898	0.15947529268801408	0.08474748428482731	0.04859185758062162	0.09528945960406635	0.038515520196028254	0.08009608800287119	0.0784597562352433	0.8636120433873243	0.05348590518695831	0.11832530765115035	0.11468352672572589	0.08338324975688627	0.03774299982165151	0.03945960406634564	0.03464576841972744	0.0542964151952916	0.10963691407440518	0.09136645588917085	0.06559657570893526	0.06430120244431303	0.0862769934083853	0.0918723699622576	0.0	0.07240948813982521	0.0886035313001605	0.07131019028603494	0.07388907662414464	0.062413229961148	0.057285535937221334	0.0	0.05794638324308717	0.0904991209967133	0.09545120657289768	0.143485551976616	0.23218833600856073	0.07193929665839778	0.0	0.0	0.0	0.017490452205678863	0.0	0.0	0.0	0.04768764319326117	0.37995872506305894	0.0745147055237202	0.11605396991020567	0.06667639476628241	0.18078116639914393	0.08975099806560481	0.09655533251038868	0.16795969324059212	0.09921752835922322	0.0791727731639798	0.111375532137623	0.09380159617232386	0.0	0.056977417569947744	0.06792517276964735	0.05895408517131363	0.09810605946533597	0.15062253264500455	0.15440286108529752	0.0698701686754791	0.28297960882230544	0.04124714237073788	0.28801498127340824	0.14446227929373998	0.13452572040051977	0.04287330568931692	0.03974757068324607	0.0	0.12653638496335126	0.03705893948354031	0.279211425278841	0.12293705181658707	0.09185857328485166	0.10765938181668519	0.09343231674692348	0.12203317281968967	0.08316135442941222	0.19399220362302225	0.12472122821571333	0.10497650850253872	0.03248915046667856	0.06832530765115034	0.15780754825698645	0.045015159621901196	0.008374624886593622	0.04193933407416554	0.0	0.1705724986623863	0.10458904391488662	0.05401038277442772	0.099470378945344	0.0908908507223114	0.05873610367992391	0.11831193151417871	0.25396825396825395	0.08519141624459874	0.2526943361614309	0.0969725947014974	0.0	0.1259200425818578	0.09799379695241575	0.04112206680424979	0.08443314903989062	0.05459833089502645	0.0511784816263373	0.04763390999346055	0.11185039438029652	0.0	0.030551774115989732	0.042079345262865865	0.0323653874215672	0.14285714285714285	0.02257223113964687	0.075374531835206	0.030066104005937278	0.012147514020173196	0.05182042305492519	0.0552983933094894	0.0	0.12075786340316084	0.09385610473431122	0.06392525305960262	0.07133188777186411	0.07620017388978063	0.04957093468329423	0.08257773475630925	0.1287874284128966	0.0	0.11038780888968155	0.05828931217667434	0.199438202247191	0.0	0.11556982343499198	0.03451043338683788	0.0	0.0	0.09279462551108288	0.0	0.0	0.11733232618890253	0.07273350033916062	0.07955714697287732	0.12677148070406496	0.04805681210175592	0.0	0.06803995006242197	0.0	0.12725164972355985	0.07240948813982521	0.1193597289102907	0.0	0.08763916987859822	0.07838592598638304	0.0	0.0	0.07466864982436551	0.04287232658019175	0.0	0.0	0.20906902086677367	0.0	0.11564625850340136	0.03373491802983029	0.0824564532429701	0.0	0.09443552701979668	0.0	0.0	0.11377012500608007	0.0	0.06925036948554064	0.0	0.05292086190962596	0.0	0.0	0.06924723216858049	0.07879562807458057
hg9au5oq_9ih1c0vd_ATCACTTTCTGGCCAG-1	0.14760567148207598	0.14963438558944178	0.0	0.05791684073968205	0.10002233685008857	0.10042612550638233	0.06983137516460589	0.09497907566641942	0.11551559038342768	0.08273260574819111	0.06999349197365509	0.11871312362788801	0.07236145101810441	0.05117588404105258	0.01813209678378218	0.05393481362582486	0.049122270631098884	0.07291128220475011	0.07427495584436505	0.07325957328128826	0.07344662339777142	0.07190749798400092	0.11239776809600245	0.06325949705724987	0.07833957553058676	0.06729077959650523	0.06425460375570398	0.046870310195878846	0.011804096131676347	0.04654478964045277	0.06794882901614253	0.17580599002077968	0.12310135533494869	0.13409237242792757	0.1273780196450388	0.1198501872659176	0.13425789192081328	0.037150766510805594	0.1135347790570429	0.08521605529130527	0.7247434213726348	0.08521515850333922	0.13649010165864098	0.0705565698275193	0.0972656295766892	0.178705189941145	0.0	0.03890095363988292	0.15604066345639378	0.1299415513609796	0.1291708250083828	0.16478211759110636	0.13699886420170276	0.15977477133175366	0.09699868407733576	0.15104019135744184	0.07178526841448189	0.1563402889245586	0.10735212144600235	0.10871337989167676	0.045127414261584786	0.06493668628500089	0.0	0.044882926301932594	0.0	0.11444985535634936	0.13948527906751268	0.46910647405029426	0.03497251811858553	0.0	0.07931262392597488	0.10198789974070872	0.0360140956808915	0.0	0.0	0.0	0.05512340343801018	0.3340212489490178	0.10926004767516716	0.16016765162298138	0.11450459652706843	0.03306581059390048	0.10519817261390295	0.146517011685551	0.2352713869567802	0.16618781909143787	0.14033777653709262	0.09199292809454021	0.10288896545735184	0.19957196361690743	0.08465773658387343	0.07678062640762202	0.060579038107127996	0.18047696343119746	0.2398883634838691	0.18709695587282812	0.13644469270947177	0.394923012900541	0.11722360036966778	0.41310861423220974	0.07945425361155699	0.0	0.08811530230069556	0.056614353704781066	0.09343231674692348	0.176707187943143	0.07051336205682746	0.2752191628596123	0.10104159937185993	0.07537589674714187	0.14333456805366918	0.15021401819154628	0.10527554842161584	0.1271115187648093	0.0	0.08012428762866862	0.09542839869159056	0.0	0.14847512038523275	0.10957114047001687	0.05261280542179419	0.010421755414427619	0.04922418405564473	0.2247191011235955	0.0	0.06508348081381789	0.07361329226497766	0.03892764064668999	0.1281099518459069	0.18363949824623982	0.12496655965757089	0.0	0.09061157960544212	0.19842543759076664	0.09636407102340643	0.0	0.10897323940928762	0.08625107117844855	0.022726693673724173	0.1190285102805167	0.08122029855932589	0.10773002559677666	0.10223331946178388	0.09658433870104766	0.10395618921725994	0.05087672958530589	0.05900263559439589	0.08090860450411012	0.1565008025682183	0.06177545924736936	0.22298020331728197	0.05754574392279565	0.014802924915284467	0.07694911071751444	0.09026061821063919	0.0	0.15987376185859048	0.10844135194887791	0.06093841904327105	0.089855725455962	0.11279527822364901	0.10994258550438325	0.09825946846703344	0.2835146543011712	0.07308721241305512	0.09438598577175356	0.07112294947547322	0.4023542001070091	0.0	0.0	0.2868913857677903	0.06088817549491707	0.016978776529338328	0.10054706254309691	0.12070626003210273	0.0	0.10401913574418531	0.057296206997678484	0.03949047207474174	0.1685736236298034	0.05517453832060574	0.02969502407704655	0.010388799714642412	0.1064294631710362	0.040930979133226325	0.030212234706616728	0.15444731783683094	0.0	0.08714701334201538	0.0654256835936516	0.03638309256286784	0.0	0.08165913531998045	0.04486247885124289	0.0	0.05186793818651056	0.12640449438202248	0.0	0.2069861652526179	0.037979211379034636	0.09155222638368705	0.0	0.0	0.0	0.0	0.1601569466738006	0.0	0.08465055447025659	0.0	0.1799698428911912	0.0	0.0	0.10631971025229452	0.09123087142197113
hg9au5oq_9ih1c0vd_ATCAGGTAGCTCTATG-1	0.03269510051211496	0.1948754533024196	0.0	0.02872387988595469	0.0443931908969544	0.03678437667201712	0.053026915963655996	0.08316621338241624	0.0932428046096475	0.056375383305430425	0.060104561406299224	0.07360150372066357	0.06379047193219235	0.041739627413784716	0.023779799060697937	0.04695247012662743	0.045224082142220186	0.07226942915383212	0.04864598974783824	0.06268865818807189	0.03420801637704422	0.061349477553106754	0.05709699610181151	0.05469234884965222	0.08190654538969146	0.061501395283269734	0.052008367851648675	0.0369801250179436	0.02680743327100329	0.05644479780781366	0.06936609927186443	0.06043525327559819	0.06550387993170502	0.09258100497864352	0.08081475695487593	0.13497738216839342	0.11202568218298556	0.02329386403641411	0.08256214123879542	0.08821083737071779	0.584658786905978	0.08027919306938999	0.1164258962011771	0.05116423445611198	0.08024278664963894	0.110553772070626	0.050628678437667204	0.037767916155226136	0.019561262707330124	0.09288795876763449	0.08742867989267344	0.04342191308483443	0.09691081636675959	0.10708917060671246	0.06367041198501873	0.03883800711295754	0.0	0.0	0.0980960210886218	0.10618482066589695	0.0481401049808188	0.03012306046013911	0.0008322929671244278	0.04400920114015318	0.09348008866467936	0.10456058256477224	0.08019577637253529	0.15867308721241305	0.023055596089303954	0.0	0.0	0.0	0.0207191749229719	0.0	0.0	0.0	0.0013170350249001935	0.2452801345257204	0.07343315560186152	0.10607352361077532	0.09156573763315336	0.06518994114499732	0.06251306745688769	0.08218600915230129	0.28847868735509186	0.11394086115906493	0.10042571009840184	0.08838951310861423	0.06977889455682267	0.0	0.0721093348508778	0.057681917644892146	0.0	0.11918263521442475	0.11873671424233222	0.050688519050435074	0.08555723109916888	0.10570120682480233	0.0	0.24794007490636705	0.0749063670411985	0.3800351601314683	0.0502357544141252	0.04426333116044121	0.0	0.09624832096742209	0.09126749457914449	0.13293822282586326	0.08479642596246068	0.06418361887291033	0.08903156768325307	0.05263509898341359	0.09172819689673622	0.0	0.13292058396392264	0.060263792147103146	0.06957055097973341	0.0	0.0	0.08377577478701075	0.15295166755840914	0.0	0.014075811828620817	0.10674157303370786	0.0	0.07179487179487179	0.06571978077596055	0.03565572658929465	0.25785848047084003	0.11461863147256406	0.0	0.0	0.07292748965820912	0.16354556803995007	0.08401818119723929	0.0	0.08150988170782081	0.09262376732916607	0.04237050625493643	0.061952746142152244	0.0884404510176723	0.07351725835663167	0.06684600598458276	0.09872452061651046	0.0	0.07981659453711794	0.04700770861819551	0.040770465489566615	0.0	0.04737381844123417	0.1286449973247726	0.05694412596499274	0.0	0.07089352594970573	0.07446234589691161	0.0	0.09853582224539847	0.07507020368743922	0.048365454178729346	0.06265664160401002	0.07808487158908507	0.07888731119068197	0.08366212082225462	0.16760795037948595	0.0	0.11530230069555912	0.07567083604583169	0.04507758159443553	0.0	0.14651328696272517	0.0960406634563938	0.0	0.059532726948457286	0.06687639304955895	0.0	0.0	0.0	0.05390863035073462	0.008519570317323127	0.07981781015488881	0.028778961363231027	0.07217763509898341	0.11449973247726057	0.00013376136971642589	0.26092384519350814	0.0	0.09570006737609733	0.0	0.06697925833881885	0.0655778340028959	0.05197075084715534	0.0	0.08839591039151372	0.04547705811750755	0.0	0.13174708085481385	0.1978330658105939	0.0	0.0	0.07413385755766769	0.0	0.0	0.07561976101301944	0.0	0.0	0.0010538774583718404	0.0	0.09525192070266542	0.0	0.07140425117953207	0.0	0.0	0.07102214265135613	0.09203624827795402
hg9au5oq_9ih1c0vd_ATCATTCAGCAAGGAA-1	0.07373117786440418	0.0	0.23220973782771537	0.027719753439316316	0.05010726882658812	0.05309848658564549	0.03181688251720574	0.018068577393870654	0.039892456668196526	0.04917048773518509	0.04073061321690461	0.0523409895618294	0.05146944306773076	0.015540639136144754	0.004220914333273883	0.04290841804886749	0.02968228489897832	0.048568224344267004	0.052724992377040224	0.045346212241403304	0.06729360039081583	0.0352199208204812	0.0	0.04785660781166399	0.09153736400927412	0.041379119770090636	0.04685728009584454	0.03249096295136306	0.012835575560005075	0.03072094461362549	0.04971542653896958	0.037478069356825565	0.05774401652165912	0.06495814856127177	0.06278916060806344	0.11484021596381147	0.04367255216693419	0.032366374330223865	0.05685904083740122	0.033928755503850855	0.847755241013668	0.028179683310247457	0.042643124665596575	0.03974040083483432	0.057559738608803646	0.06681380417335474	0.08948635634028893	0.019318289113398168	0.02249331193151418	0.04852659311484514	0.05547409725129479	0.09868616610189644	0.039288295645480746	0.03190254164801287	0.051360750798953046	0.05259182324615239	0.07013554485464597	0.0	0.04507991193188703	0.04669621150253912	0.03813160719968387	0.028018548243267345	0.0035669698591046907	0.03127484506259758	0.0	0.03831923171096662	0.03439372883607859	0.15914392723381487	0.09942117807286346	0.0	0.0	0.054656953533358026	0.0	0.0	0.06447298020331728	0.0	0.040265602063354874	0.13055109684323168	0.050781134078988696	0.10035102134304293	0.05667104431149375	0.0627287319422151	0.0541663579865827	0.07329137104418003	0.13921586112597348	0.07803480333582469	0.02354897992416312	0.03983064647451555	0.06297513299101627	0.0	0.03294425657248827	0.04058868386085792	0.0	0.07034492866227587	0.07006203635417119	0.08805722170595028	0.06275119354883817	0.08863920099875156	0.08434262366846637	0.09646869983948636	0.13929017299803817	0.10677979056791256	0.04057149545211343	0.02901511912355345	0.0	0.11335106840724818	0.0	0.23817755278429437	0.06487136545925289	0.05043076620696433	0.048129398691196444	0.07122792937399679	0.031075441412520066	0.0	0.051899411449973246	0.044796560001178085	0.05577281866496272	0.0	0.07506688068485821	0.12464501790344487	0.0	0.002070393374741201	0.08638926616454706	0.10469056536472267	0.0	0.06513012580428311	0.03799719462640811	0.05083671743434597	0.20622659176029962	0.03650199155817133	0.0	0.0	0.05761680186267191	0.08387474840123316	0.04755074394089455	0.0	0.06916363797658552	0.03817527741890581	0.0	0.07875784521049368	0.02245611541187643	0.03548632619688166	0.018602738640191824	0.03795370993631233	0.0	0.03524527432933065	0.02538988962209936	0.047638503818279096	0.0	0.05140895309434635	0.03698501872659176	0.027935784679946642	0.00253651189980778	0.025658544122802163	0.02717187392463629	0.0	0.10499167556145826	0.06518973924104303	0.04060548306876965	0.04871729886514038	0.050806581059390045	0.04281804337984113	0.033857963804786	0.14626558072250956	0.0	0.04553831520123655	0.029945981940972723	0.39807383627608345	0.0	0.0	0.028089887640449437	0.0	0.06727305154271447	0.03996246098030632	0.0019261637239165329	0.0	0.05256034998268971	0.05182822129839195	0.014219862534469276	0.08092905845714835	0.050115926520420906	0.01947565543071161	0.10415551988585696	0.0062867843766720175	0.0	0.0	0.0950708935259497	0.0	0.0637659050443557	0.04586528743832115	0.014695915819511325	0.0	0.032297555074790055	0.01822950558905615	0.0	0.050325748276838826	0.0	0.0	0.0	0.012958320558371057	0.04592473693597289	0.0	0.008917424647761726	0.0	0.0	0.04515459571639347	0.0	0.023067787635334017	0.0	0.0	0.0	0.0	0.025990863069514755	0.02668767527654549
hg9au5oq_9ih1c0vd_ATCATTCGTTCGTGCG-1	0.05988687609875411	0.08584507460911955	0.3120652755484216	0.05328466618292692	0.07112468637504091	0.05025128028739586	0.0667994507843669	0.095333592352905	0.09778826283441354	0.0774185877484174	0.06973396619802691	0.08417950739017768	0.07273681085294609	0.03451043338683788	0.0	0.05406857499554129	0.046421564880633905	0.0740065636275882	0.0688799139324692	0.07128011181889168	0.08608998069183707	0.06838440155366028	0.16616983872200566	0.052368111289459604	0.034777956126270736	0.06508852279389855	0.057787693583070676	0.049256808779965806	0.03076235706839205	0.0525352988337342	0.07176909916057238	0.10123558176863638	0.08768611574022009	0.10502307950413073	0.11026562480627253	0.12940804513838222	0.10701337613697164	0.0	0.0987167165381897	0.08707202497533391	0.7402597402597403	0.07641394001649257	0.09922418405564473	0.057482672286686354	0.0911677709302371	0.12696183342250758	0.0	0.04695810908633116	0.11111824505082932	0.13823136991960772	0.10201577888137797	0.050686641697877656	0.10208949339641238	0.09581681789890917	0.08089309212904719	0.03455764328203191	0.0	0.13006955591225255	0.08141453347576356	0.1014855725455962	0.052990484583346445	0.0	0.0	0.05674492562046802	0.0	0.10546743930861242	0.09357191334417787	0.2352701979668272	0.08298068972226276	0.0	0.0	0.036465407251924105	0.0	0.0	0.0	0.0	0.04885376795489155	0.339601008942903	0.08759379088683274	0.13720068810605413	0.10531154239019408	0.03563402889245586	0.07367493929291682	0.11907654042485503	0.3102817906188693	0.13091884349375893	0.09290715797799334	0.08696117430851187	0.08582913840870192	0.21944508140334787	0.07733744746944267	0.07302192464499777	0.07534233002397796	0.137956407345281	0.1613523635995546	0.12756610627692827	0.10745288177555615	0.08043517032281078	0.09509217374385914	0.5313001605136437	0.08957553058676654	0.23855384850569442	0.07132267701087926	0.05581996303746954	0.0	0.14079553405396103	0.05479992115119259	0.3489731242540231	0.09230942524851454	0.054580098492045294	0.13067456887681606	0.013509898341359015	0.09393258426966292	0.0	0.2556753038293969	0.08388433200308265	0.09072497564481763	0.0	0.1321027287319422	0.12381158167675022	0.04947387194578206	0.0	0.0	0.0	0.0	0.09456585861080243	0.06914754240596938	0.06117271120118943	0.2793271803103264	0.005944949765174484	0.08105939004815409	0.0686641697877653	0.08468892595643748	0.19572473184030167	0.09032437002793206	0.0	0.09484859321850647	0.10337905144701527	0.04308390022675737	0.10604941102533398	0.0616526389983001	0.05990248607751377	0.09857717535620157	0.06121092873539412	0.025398923614389578	0.03145931961178725	0.0679735647900442	0.08382703438883214	0.0	0.018403335116818263	0.06798421615837347	0.038363007399407754	0.0	0.07330930241139462	0.06786419169280841	0.0	0.14505761923773672	0.0990029730357269	0.06680942597953783	0.06580120713769443	0.0946779695024077	0.07951701856196239	0.0672738003340971	0.15240869547985653	0.0	0.09064066741969364	0.06311383216799434	0.2277956126270733	0.0	0.0	0.000588550026752274	0.0	0.1538434100231853	0.09628243534390263	0.0	0.0	0.054196959682749506	0.061653133821814185	0.1062476848993703	0.1351195620858542	0.03837735298409456	0.0	0.09064562154449794	0.08979846620296059	0.2412163367219547	0.0	0.13213146265580722	0.0	0.08416066339952448	0.06715526092787567	0.09238451935081149	0.21201177100053503	0.07344880428966898	0.03169782945063844	0.0	0.08469455197809461	0.0	0.0	0.14515019490942443	0.04659705063694459	0.021936864633493848	0.0	0.10861423220973783	0.10593900481540931	0.0	0.16701525690289734	0.0	0.0957053959405671	0.0	0.0	0.0	0.0	0.08341050335432358	0.09555476913700395
hg9au5oq_9ih1c0vd_ATCATTCTCACACCCT-1	0.10353130016051364	0.0	0.0	0.018587333347992112	0.03674671570384454	0.030726897500573263	0.05140284526924515	0.06508193783268644	0.08617874728126475	0.06211513641741985	0.05245637126059101	0.05428466921751623	0.055540835562032355	0.053741670314704025	0.007292471711947367	0.04284822543249509	0.12344263548115876	0.0626920143202756	0.04569245240684168	0.0518937980517963	0.04529857864005397	0.05155864111971	0.17106168310020636	0.028149812734082395	0.07874085963973604	0.042709124287540486	0.045108877582150805	0.022199493664278536	0.017099391592615268	0.04383539267504404	0.049277721050194664	0.03179165577911332	0.07471552279395978	0.08748447007826174	0.07084917726028103	0.12354686511989883	0.06505724986623863	0.03380091655616815	0.06806004179079501	0.07158172206105409	0.39729558830682427	0.07042714774774439	0.009309791332263243	0.04925277427207267	0.06846666022268827	0.14954521134296414	0.04554574638844302	0.03797563969407988	0.024590690208667738	0.0588211390373245	0.0807184556299152	0.02605076987099459	0.07795706494701173	0.06312080744550362	0.06423799401327492	0.0	0.0	0.14542536115569824	0.03920559728413152	0.08492321628040138	0.038537262595425184	0.0009809167112537899	0.005409904286308781	0.03898921561785437	0.0	0.08901705797535163	0.08626441301201877	0.06771535580524345	0.03438883214164113	0.0	0.08847134359361722	0.0	0.0	0.0	0.0	0.0	0.02429655238644003	0.6211113658946725	0.06391692662355158	0.09216718868442436	0.12570163918478525	0.032316746923488494	0.0543161707206651	0.07319803387219118	0.22674038404375482	0.09272602304787388	0.04223835112941122	0.03407076558029171	0.06031727356511167	0.1260414278070779	0.0639718788550994	0.046523062671311295	0.06382894397875671	0.08461448116148033	0.0	0.004055081524034806	0.06445642102412268	0.0	0.07096648669682377	0.25617977528089886	0.17701087925807027	0.004203928762516243	0.040964419475655434	0.03851509692734363	0.11844569288389513	0.08476168026729825	0.04322604263467658	0.24344569288389514	0.06815203905335049	0.09363841844924166	0.10500061736016793	0.08353397538790797	0.004280363830925628	0.0	0.05893143774363678	0.048108278806145	0.05613293135388464	0.048183817846739196	0.07784911717495988	0.16211878009630817	0.05207775994292848	0.004257100984018424	0.02362431575914722	0.0	0.0	0.04268565392160898	0.06118722253553714	0.03950830060186452	0.09804708400214018	0.15201236549551156	0.055276886035313	0.0	0.05971412864008876	0.07972177635098983	0.06798803236766421	0.0	0.06741295808071147	0.07379277645103899	0.034446737496496724	0.0523304203079484	0.06448383905989943	0.062306422806501935	0.04747537799972257	0.05738794249124079	0.04579359833821169	0.03546877433948974	0.03999861284505479	0.035186536310131813	0.0	0.049614321383984306	0.15094970572498662	0.05029180936600809	0.00437944632701187	0.051461804210254425	0.0407811219970295	0.0	0.08971653453487709	0.06659865027206557	0.05483551880690897	0.06131057982033736	0.07076779026217228	0.09050191381652056	0.06887281029574537	0.09565424172165746	0.0	0.10596872956423518	0.07012408748242052	0.07611021936864633	0.0	0.0	0.2590690208667737	0.0	0.02200820403067594	0.0779893162576573	0.006902086677367576	0.0	0.11100620023290216	0.0386076728655827	0.018047495575585465	0.08418734823229206	0.09951845906902086	0.024398073836276082	0.1265828428749777	0.08948635634028893	0.0	0.0	0.10210079662326853	0.0	0.05589803521253248	0.05275034536127661	0.06559657570893526	0.0	0.05104959057389443	0.016984078781831592	0.0	0.05539294369433167	0.0	0.0	0.11381181686157608	0.03800325836684882	0.0	0.0	0.21789727126805777	0.0	0.08305094821948754	0.033756505666618024	0.0	0.07367728324091011	0.0	0.0	0.0	0.0	0.06494628966539079	0.08969875956516671
hg9au5oq_9ih1c0vd_ATCATTCTCGATGCTA-1	0.15350072613314988	0.1695499673027763	0.18044408774745854	0.07992699927439038	0.08822536323354475	0.10730050447145151	0.07471580289804085	0.11537490466640765	0.11836849173026909	0.07802075362785765	0.07715196749609761	0.1013863344821724	0.07599932656029632	0.056574979327788315	0.025285853001208808	0.059412341715712504	0.08637162730260643	0.0988211869948682	0.08355986468527245	0.08046481300441184	0.029584525554237327	0.07752344711726782	0.17755866391500422	0.08571214553237025	0.05996968075619761	0.06588708618076848	0.07094545410709997	0.0552255020945073	0.027778237438842095	0.06080433503514465	0.07826037863309346	0.10372416539126755	0.10248676870018028	0.14452122498208958	0.10852934977191421	0.041052580378423076	0.1402932049224184	0.024813703367684806	0.11427431979866437	0.10410512416491181	0.6525122817257649	0.10008209002062504	0.08991439272338149	0.05174829173456843	0.1027194565187676	0.18675316568574996	0.09085741037988229	0.05812482296289302	0.11527019796682718	0.11646382347562834	0.1126895724331871	0.05295761250817431	0.12866435752302102	0.11189002085585438	0.10231298714444782	0.12721493091618669	0.0	0.07966827180310326	0.09914187653685755	0.11441231824880553	0.06558503551233227	0.02803638309256287	0.0	0.049640178494455914	0.0	0.1203489584750297	0.1120184141826552	0.13804173354735153	0.01950483972955883	0.0	0.0	0.13050993949870354	0.002121732071363997	0.0	0.0	0.0	0.04196677230385096	0.41932278529389283	0.10106395012823756	0.14209426374288248	0.1460966000291843	0.07937934724451579	0.11804584928180434	0.12768722319284118	0.3707567921051067	0.14682984258889498	0.09107637192639635	0.10386861144066811	0.08364077438728888	0.30107773446457237	0.0901917941900187	0.07509955366325768	0.029665299328220675	0.13846535304468985	0.12440530418058508	0.04533806426177804	0.10886593173349583	0.11301349503596694	0.028989736854905395	0.3123060460139112	0.08052434456928839	0.10999006344110678	0.05838962457642233	0.054776157065053586	0.17215088282504012	0.13807540773832908	0.03156768325307651	0.5533604971807219	0.09245768088429931	0.08085738308164357	0.14756554307116104	0.0299625468164794	0.03741037988228999	0.09019338072307574	0.3102499426736987	0.0643445365638954	0.09673783283891033	0.026811723440936925	0.03156768325307651	0.16791167633864262	0.06787943641876226	0.030706957917509946	0.07276618512573568	0.24148385946138756	0.0	0.05394630338450563	0.07923618642719767	0.04422754966430211	0.5626337613697164	0.10409607038820522	0.14476324237560192	0.28107722489744963	0.09076203240768074	0.19236158883028867	0.11246355843534901	0.0	0.10370595231164598	0.129039484616355	0.03847231776605774	0.11680127731492097	0.07140389220906655	0.08543395202676735	0.06754949170679508	0.11223010407497541	0.0019513423346866838	0.04568204753100216	0.06299070606186712	0.055800379395885016	0.1450864990190833	0.061095505617977525	0.11239299090422686	0.06624701348462546	0.010205497096882865	0.08716167598383794	0.09961170350932111	0.0	0.1458387313175427	0.10722782505695375	0.07256448626575697	0.07390198342297692	0.1086750936329588	0.11488146684775898	0.10726028124604332	0.19729306620692388	0.0	0.12331807462893606	0.07720557176152543	0.22538790797217764	0.0	0.0	0.25585874799357944	0.0	0.14752987337257	0.11894175443415364	0.0	0.03837735298409456	0.03216567525886759	0.05986621624344345	0.07247808371403877	0.12181888024584654	0.08097021580167647	0.0	0.07058141608703407	0.04418583912965936	0.10460139111824505	0.015980024968789013	0.13560182708122784	0.036561441055823075	0.0892613671099156	0.08216096908726885	0.0	0.0	0.0880186160932375	0.05216874177548335	0.0	0.13152676801057503	0.4462279293739968	0.3156768325307651	0.03974623557288084	0.05007785212304844	0.03451043338683788	0.0	0.23256643481362582	0.0552434456928839	0.0	0.10224232696142808	0.0	0.11517856278765608	0.0	0.0	0.0	0.0	0.10283162530353541	0.11952578961337698
hg9au5oq_9ih1c0vd_ATCATTCTCGGATTAC-1	0.11080218604295651	0.09393020628975685	0.1653290529695024	0.05480184993806665	0.06832478818952038	0.04793434227623634	0.07310578020136278	0.10350579065724254	0.11077100782008226	0.08253316227219816	0.06802102538748825	0.11416486907576966	0.06523099415550543	0.011698039787927429	0.0	0.04915953272694846	0.04654895666131621	0.07457889099481177	0.06563799858471842	0.06545990423542711	0.06265266243282853	0.06827509361042108	0.18799205075288541	0.05080791867308721	0.0	0.057134126610342714	0.05768569184533198	0.055152096464784875	0.02171071138984958	0.05765406726238397	0.06294328225904053	0.13608819540358605	0.09511200171759822	0.12612563593329162	0.09175076227290371	0.12544384454496815	0.0858469769930444	0.045106660153069536	0.10410047405469794	0.0901198207352212	0.4605768763072134	0.0919799727692301	0.12442482611021936	0.07103443487352913	0.0838580049833433	0.06775013376136972	0.0	0.0619456771472634	0.06797217763509898	0.04029772910444223	0.11077359375299682	0.08922180607573867	0.12016276646672862	0.1100482996837044	0.1079454253611557	0.22786642746986435	0.0	0.21284109149277688	0.09475338504818205	0.09618909164296509	0.04837615445678896	0.09336543606206528	0.0	0.04841477382354994	0.0	0.1446255135076312	0.13569686980440318	0.2617870518994114	0.09942117807286346	0.0	0.09898341359015517	0.0	0.030331543698455747	0.0	0.0	0.0	0.09445610569206075	0.4038064664067874	0.08419664875248609	0.1187710072003912	0.11692689333138771	0.05249866238630284	0.08369263695106392	0.10633075801615127	0.25548421615837347	0.1306862825837776	0.12276036941400889	0.09322120641124061	0.0860672476532233	0.0	0.087566363462287	0.062088841988763174	0.0	0.1286036517606811	0.08907784188683066	0.027822364901016586	0.10691342051557189	0.09339516081089115	0.19339462036091248	0.15949705724986624	0.11405386124487248	0.09577314071696094	0.061786606028179064	0.05011378478087668	0.10995184590690209	0.12775988056886933	0.0	0.29094126846935836	0.08914884700184036	0.060885991635819654	0.06902909824258138	0.231474050294275	0.14681647940074907	0.0	0.029427501337613696	0.07634297233307645	0.08820638263144297	0.044260151001724035	0.1559657570893526	0.13927645388319546	0.11778134474763688	0.020424779584525554	0.007778738115816767	0.2438023898698056	0.0	0.056772441042103966	0.08381472965742628	0.04428919084850323	0.18395532370251472	0.19957196361690743	0.09921749598715891	0.15171511800725285	0.07717805721289678	0.175342046931132	0.09217477876335156	0.0694030421157227	0.100322413415503	0.09443117705655388	0.06698259828275879	0.09379432172369571	0.07138414883346265	0.09185198582255079	0.10480451023522185	0.09031049897305787	0.04050609007648003	0.06398195745372534	0.0597170203911777	0.07074274040566175	0.14009274121633672	0.037887907972177635	0.21258025682182985	0.03835067916256753	0.0	0.06890036622940536	0.11117401410655176	0.0	0.09656511666435809	0.08844907477512948	0.06977814333179945	0.09006035688472117	0.09902655163188871	0.10987673375313825	0.0935767994478004	0.13239403127043575	0.0	0.1569962150486495	0.06659162778062142	0.22271268057784913	0.0	0.0	0.24842161583734618	0.0	0.09495273764936686	0.08729681862530507	0.07378277153558052	0.0	0.11868567651779813	0.05589882043739408	0.03609499115117093	0.11194797711651644	0.02955720933249023	0.0040128410914927765	0.10602817906188693	0.07740324594257178	0.08221865525236312	0.06192259675405743	0.1191070685452708	0.0	0.07220057238966286	0.06598566763297291	0.004316033529516676	0.0	0.09935125735687533	0.057607768281925584	0.0	0.07179051395839235	0.0	0.0	0.0	0.023797500315616716	0.04541941620593306	0.0	0.08039058319957196	0.0	0.0	0.05379639087504256	0.0	0.09545515503184696	0.13848760477973962	0.06877766428328226	0.0	0.0	0.08694489031567683	0.11034014006676132
hg9au5oq_9ih1c0vd_ATCCACCGTGGCTTGC-1	0.12298402507070244	0.0	0.2231139646869984	0.0	0.06452232905816412	0.040099747764274246	0.06850292320509344	0.09329414027087168	0.10465805251540178	0.08096638035021507	0.06537522328539132	0.09000760250315912	0.05779260028554159	0.02573082348363247	0.020252462200027743	0.06327581594435527	0.0	0.08927803119385676	0.06572789197834504	0.06494849411730644	0.07281852653127689	0.06729628041972448	0.058358174730566384	0.05454467629748529	0.041510611735330834	0.05470399489944669	0.05270847068794608	0.03983152592360595	0.03472279679855262	0.044402107512471894	0.057253759838233914	0.06827429168688641	0.09544257121727959	0.1300976684713116	0.10427569052816905	0.10041830828347682	0.11263777421080792	0.03836818883228263	0.09790368961197092	0.08471389792903039	0.6314509460576876	0.08305198392502154	0.024451578384162655	0.03424291064740503	0.08802742986803513	0.18258426966292135	0.13155430711610486	0.058389198375979605	0.037988228999464954	0.09787268626694029	0.11536942939284574	0.10587955531775757	0.1291721813898041	0.12042527016156918	0.0666095469466256	0.10033676391905076	0.0	0.12289994649545212	0.09902069898937925	0.11837177212694658	0.06125921030084943	0.0305689316925272	0.0	0.043281210872233605	0.0	0.0997043647015081	0.09529914069541548	0.17971107544141252	0.013327496473563889	0.0	0.06653447896012338	0.05482158291147055	0.0	0.0	0.0	0.0	0.018808906449355886	0.47687839180616065	0.10204060645539274	0.14092298071836673	0.14555669050051073	0.1167255216693419	0.09247067539202371	0.11377538343830479	0.348790202722787	0.13725081927220348	0.09659199292809453	0.08835461883825342	0.08047924387709081	0.1281816097225407	0.07946741927700614	0.06876309064845824	0.018865307254820364	0.14462088564582398	0.21579685624629444	0.05035059559009884	0.10369652397069982	0.33797039415016944	0.0	0.24039593365436063	0.18771178883538434	0.1275701291752656	0.07612136614945604	0.03383695365197745	0.08079186730872125	0.09706024312765886	0.07670862549632508	0.16565831172572745	0.0868662071570201	0.05757198545549841	0.13153887311190682	0.0258159443552702	0.08997324772605672	0.0	0.537109225712757	0.08424757388781716	0.08493096742224457	0.0	0.06645264847512039	0.10611392352965386	0.0	0.0	0.0058443429229946085	0.0	0.0	0.06721817508334363	0.06590603444536029	0.040085262085986985	0.14486356340288925	0.016289162356578086	0.040997859818084535	0.10183698947743891	0.0808365617230782	0.16459018064154501	0.0946714851806891	0.0	0.09009555967697669	0.08013067289581403	0.02221712655099493	0.102282860709827	0.0730011312954221	0.06919167941481599	0.05808711333055902	0.053668513436545336	0.0	0.05936295724377078	0.05180330142876959	0.05070285519723722	0.0	0.04250267522739433	0.07279962546816479	0.050720832008047875	0.02084695717654519	0.06708017379753141	0.06854798425501023	0.0	0.12072744457390554	0.08997975912858254	0.05694188294944122	0.08271052162240808	0.10236389780631354	0.10516833353912006	0.09703825779389721	0.17710005350454788	0.0	0.1266571547470424	0.07561948493176099	0.213884430176565	0.0	0.0	0.10401284109149278	0.0	0.1411449973247726	0.07696929640088926	0.0	0.0	0.06300947345230228	0.050879690882511625	0.08710951969378936	0.0951969378935671	0.07703033545730174	0.0013911182450508292	0.10491350098091672	0.0	0.2830390583199572	0.0	0.11137739531934289	0.0	0.07525042640139026	0.057239790052587614	0.048475120385232745	0.0	0.07755033498499546	0.034886411290905674	0.0	0.06933559940830265	0.18245050829320492	0.0	0.30543453336390736	0.040585303683397356	0.030021996314131147	0.0	0.04244694132334582	0.1254681647940075	0.0	0.09951845906902086	0.0	0.08629440220765018	0.0	0.06751301133323605	0.0	0.0	0.07259641107955715	0.1049243844519435
hg9au5oq_9ih1c0vd_ATCCATTGTATCGTAC-1	0.11435641672399297	0.0	0.0	0.03986455287055564	0.10798568363747811	0.0962556370862952	0.053270618185194143	0.08948995383433998	0.08633294722638414	0.07302124264791898	0.058819833707334984	0.07458180712898423	0.05983894224229398	0.03764166545065421	0.02411667954739116	0.08740413768503656	0.06229458075364978	0.08235669900114767	0.07002335789939994	0.06080048830655299	0.06072184613953056	0.055949214402685056	0.0	0.08584911717495987	0.08101480292491528	0.06168802042784415	0.05152478688591477	0.05023391927338214	0.015869338584501333	0.0457222197220097	0.06462953535404664	0.10792987171351426	0.09190854471037682	0.13356186123278105	0.08995392504976114	0.11605622841577898	0.08692562867843767	0.037205046486922404	0.07624921009232287	0.06259001281163945	0.6663748236781945	0.05899295865235653	0.0	0.05959834830235379	0.07483033297793816	0.2536115569823435	0.0	0.0	0.08515783841626538	0.11143845961083908	0.09555885797882437	0.09001842934427204	0.09292331953479203	0.11598839642866242	0.09220858097262592	0.04909829100179398	0.04436418762261459	0.0	0.08420348133772555	0.08358384256521453	0.04529527166671912	0.05605493133583021	0.03081465628282108	0.04668306013172245	0.0	0.0753779325479954	0.10198541372660971	0.3392188336008561	0.10010214504596528	0.0	0.0	0.04786599168621641	0.025110237818490432	0.0	0.0	0.0	0.06157138741408404	0.31430100129939614	0.08226272819131417	0.12562419447782167	0.09892018094265285	0.08582129481005886	0.07409474420710375	0.1096310815411939	0.2329677189227751	0.13343454135518265	0.07720938888501175	0.12348151766813223	0.07611932354564274	0.131009707253688	0.060873379794698014	0.06482051246242826	0.028852822860313498	0.11694106569414874	0.19842956921608607	0.11402100757511757	0.09954274586517295	0.47856845609654597	0.0	0.3550026752273943	0.1575263064027109	0.12802873958572192	0.05247904405207776	0.03635447113441324	0.0	0.09671601806433267	0.09318239418771648	0.08992879779396633	0.1026633006839637	0.054225221388716	0.07331769354241265	0.043405564472980204	0.08704119850187265	0.0	0.23564931590613775	0.08841994688814604	0.08727828732747345	0.032281077224897446	0.12734082397003746	0.11801868543441577	0.0	0.0	0.011277112400707907	0.0	0.0	0.07599292093674116	0.04808988764044944	0.04539626651675531	0.2163590155163189	0.12478449557101243	0.12767522739432852	0.16259437607752214	0.07151897185925638	0.11027032535860787	0.08104076177229416	0.0	0.08838230524205956	0.05879192820820664	0.030752375856709726	0.07711873763238129	0.04772961052242946	0.04364262981132739	0.050646017874482294	0.08444225823711145	0.0	0.037487047158502144	0.05080950399302459	0.035420010700909575	0.15685749955412875	0.032972177635098986	0.07049224184055644	0.03760605365741802	0.022749341101401026	0.05800573328905371	0.054286025100515285	0.0	0.11716138003710011	0.07933605567165034	0.05701797293853499	0.06627993203983742	0.07919575976457999	0.07174136724698522	0.05622776600133149	0.13875512751917246	0.0	0.08162416027584567	0.045406808495130756	0.23100588550026752	0.0	0.0	0.10139111824505083	0.0	0.16126270733012307	0.08408368454634152	0.06720171214553237	0.0	0.03644603908979322	0.05889238869822763	0.05936946948182903	0.103538159717935	0.07169609416800428	0.008453718566078117	0.09791332263242375	0.0	0.08979846620296059	0.0	0.13117779363097715	0.11084358837167826	0.07297636463846992	0.06042059008160703	0.0426609595148921	0.0	0.06047758624700491	0.02380590863736931	0.0	0.07745570138167626	0.1890048154093098	0.0	0.0	0.058656615025760334	0.0	0.23363652577135724	0.0779828785446763	0.0	0.0	0.07086920570066638	0.0	0.05459814213407106	0.0	0.0	0.0	0.0	0.02810017697658147	0.07462620543218615
hg9au5oq_9ih1c0vd_ATCCATTGTGCCGAAA-1	0.12808606588702898	0.0	0.0	0.02481731495122291	0.04088682489467915	0.0921376977757395	0.05868398357239361	0.0796602919072082	0.09951441182636682	0.08268274487919287	0.06441753164213013	0.07624361275660288	0.0645814087270373	0.05507320394960844	0.01694310683074728	0.0470996076333155	0.04530051721062957	0.07911015185819985	0.06883101192633632	0.06395019556783807	0.06382743620164236	0.06044729261127887	0.12405411602843384	0.04935045478865704	0.07615480649188515	0.05985901391438631	0.05120765421039991	0.04195539547690822	0.036537538680478564	0.04647061666908354	0.06431966971892429	0.07763136610797965	0.10122583349521015	0.1074806612799376	0.09748032682599768	0.0976944403910696	0.1250294275013376	0.050751777669217825	0.10114809090048374	0.08775334894291703	0.5976944403910696	0.07269410002056911	0.0	0.037330654021622375	0.08555833655532254	0.21577938291421436	0.030029427501337615	0.029200893840682342	0.19702514713750668	0.11145877779358081	0.11684559936667546	0.12373818441234172	0.09751156918513512	0.07741416523805884	0.037843622113285035	0.11645107481194725	0.0	0.11070090957731407	0.07530532081289627	0.0931571672627261	0.04791804362194316	0.013055109684323168	0.0	0.03763039167792178	0.0	0.06812761288099319	0.09877873176266963	0.2828678437667202	0.008268884673379055	0.0	0.0	0.0	0.0	0.0	0.0	0.0	0.019851559177401876	0.21455323702514714	0.09544847006668823	0.15220377537300184	0.10287951748625906	0.025211342964151954	0.08341935218339713	0.14060521925690464	0.3591046905653647	0.14514286957372985	0.07216367739083909	0.07885174587666038	0.08011843833951017	0.21799281510356952	0.07036806364228941	0.07149068791021244	0.03156768325307651	0.12497176706549137	0.18981099879976285	0.11576694545352144	0.08961091816600834	0.37138101183045	0.05637433727321368	0.24285714285714285	0.09327626181558765	0.08553084155010318	0.05634976368824683	0.044138915563281395	0.09804708400214018	0.15075186985299344	0.08383317845174734	0.26484751203852325	0.0860793755704529	0.05470567039014643	0.19172737374984566	0.018459069020866775	0.09245585874799359	0.0	0.14515019490942443	0.07450221953881371	0.0832292153861806	0.0	0.0	0.13509898341359017	0.08364544319600499	0.016656198385558426	0.0013993497139564556	0.11173533083645443	0.0	0.050478111152268454	0.05587407632351452	0.04121699422791951	0.26247324772605674	0.10807918673087212	0.032035848047084	0.24534807680875095	0.08224140096940898	0.14466610614283165	0.09228033899322448	0.0	0.07724476528691468	0.06736788074140773	0.05763204158067722	0.09790058345435552	0.0743515781867289	0.05705644604204503	0.0690357291480887	0.07866031515904659	0.03367639190507664	0.06226845737583897	0.048710936725918	0.05397149666812588	0.12903513465311217	0.011403156768325307	0.01876003210272873	0.03366594916328257	0.0	0.0637822641648678	0.03103485787993224	0.0	0.1292191866765528	0.09207535392080654	0.060589371315523444	0.06862850008917425	0.1003741974317817	0.11687656912376014	0.07894371403248665	0.22547212809385095	0.0	0.0907496581653885	0.05200045719056398	0.23301230604601392	0.0	0.0	0.23440342429106473	0.0	0.21013019439985733	0.07297648374978183	0.0	0.0	0.05070342743839109	0.05766088862323172	0.0014610857307486521	0.07909069706822516	0.044214212753538595	0.05109684323167469	0.025013376136971643	0.0784733369003032	0.18245050829320492	0.0	0.1311183441333254	0.0	0.07817161358626909	0.06774648114392925	0.0	0.0	0.06838768115942029	0.03287637557300479	0.0	0.12809618229314199	0.31701444622792935	0.0	0.09714897194832989	0.022856661917386573	0.0	0.0	0.13416265382557518	0.14258962011771	0.0	0.10608492630964542	0.0	0.07818300214432955	0.12742999821651507	0.0	0.0	0.0	0.05520743301642178	0.08193568500566642
hg9au5oq_9ih1c0vd_ATCCCTGGTAGTGTGG-1	0.12512420698616525	0.09821057012068247	0.0	0.02752185990603722	0.0705117216516802	0.04379251700680272	0.054848269408835824	0.06881940710681679	0.08163895519621438	0.052250355258691615	0.05766774073401524	0.07111468298739368	0.05748880327635513	0.02701979668271803	0.07193389215861126	0.052398787230247906	0.040918239955158094	0.07804812184930257	0.04903289091400726	0.05169732911560321	0.049608021029613605	0.057733525715313434	0.1372009477948483	0.05580310326377742	0.011993936151239523	0.04602792809245073	0.05658731858759121	0.025643033316368476	0.004694058788811482	0.0418360560647655	0.05670281549432005	0.09014894172981448	0.06992056108208689	0.10130950113810522	0.0801924447000455	0.1846636509557858	0.08249545211342964	0.01234481742542319	0.08299067303436841	0.07150023807069472	0.3655333430614329	0.06347777075569426	0.0770733012306046	0.038784670742814664	0.0760160005936271	0.15079365079365079	0.0	0.029156831271834577	0.053311931514178706	0.11991114181414281	0.08184542410455939	0.0789132631829261	0.07826213473759305	0.08847905133160809	0.08943574393012595	0.056840713813615336	0.0	0.26163723916532905	0.08020648654090301	0.0934769038701623	0.05097969275100802	0.06499019083288746	0.003190456373976973	0.03664856269816182	0.0	0.12664254427728053	0.11847127811233082	0.17074371321562332	0.09251422734568802	0.0	0.056840713813615336	0.054656953533358026	0.03332041844246416	0.0	0.0	0.0	0.044834067305977415	0.2769242528472063	0.06900411905687437	0.09731101775587504	0.07553382946641374	0.10251471375066881	0.09613203276124624	0.08281702101926822	0.22355983591938647	0.09619268267037935	0.0598111056831135	0.06938376718542816	0.066331072696153	0.0	0.06744331554087689	0.04980403486553018	0.03350970017636684	0.09367110463301201	0.18168409179645134	0.035538283912027256	0.08920098648550188	0.09636763569347839	0.0	0.09406099518459068	0.2381398252184769	0.13513720094779486	0.0356362582486178	0.0403871719925888	0.12078651685393259	0.10937377229512062	0.1320999127031061	0.3135778079598304	0.07771328519580512	0.046903833764645506	0.051512532411408817	0.17883895131086142	0.000749063670411985	0.0	0.05021783994496675	0.07409152713760486	0.0745133172160947	0.04651923191249034	0.06597110754414125	0.11838910153516895	0.06573925450329944	0.09070184009119037	0.01889122113841215	0.16104868913857678	0.0	0.058020880492790604	0.06399722354778535	0.034101135923742455	0.31474050294275013	0.2484394506866417	0.0599250936329588	0.0	0.06699104143687208	0.0010446126015949452	0.076843707730631	0.0	0.09820579567916123	0.08306689808471118	0.0	0.06886587344051229	0.05197838495238885	0.056292813058124024	0.05315775915026851	0.042415298848789244	0.04475498064394297	0.053443593338345155	0.047556625646513286	0.017140911522933996	0.15106117353308365	0.08735732120563582	0.1503143392188336	0.038459167646761494	0.0021599984146800626	0.06200012453644767	0.07026634608340049	0.0	0.09105713579562892	0.06930121882687072	0.07910822532782104	0.05960031164052453	0.06896100856072766	0.0849528748405153	0.05950747225727927	0.10859441571052057	0.19721776350989834	0.07263737788082357	0.05319064349571881	0.4105136436597111	0.0	0.0	0.12343499197431781	0.0	0.25767790262172285	0.08756004955608393	0.099625468164794	0.0	0.004122997513612186	0.0466682785191553	0.07579124994855332	0.11279170267934313	0.05541774081099924	0.09165329052969502	0.18352059925093633	0.0054396290351346535	0.0	0.10850722311396468	0.09678130511463845	0.0	0.06307423199173878	0.052208498456832106	0.013982521847690388	0.0	0.06823211087072836	0.04635373736497332	0.0	0.0	0.0	0.0	0.2719559734005962	0.0359893231374105	0.048659413827953156	0.0	0.0805689316925272	0.0	0.0	0.10741443325712989	0.0	0.07511651410266514	0.0	0.08682328907048008	0.0	0.0	0.06096431658229411	0.08585162809704967
hg9au5oq_9ih1c0vd_ATCCCTGTCAACCTCC-1	0.11965909959489414	0.15052612805421794	0.0	0.02758782441713025	0.06054325297261918	0.07096040663456393	0.08008397037949139	0.10667812632044384	0.120469820116253	0.0731804138835672	0.07079150943354545	0.10172193384718306	0.06176384425247996	0.04334476385038183	0.04381427976933595	0.06011458890672374	0.0225738235369054	0.10517724515058356	0.07052891834515611	0.06592936158822534	0.08129783422895294	0.07826155745563562	0.045364213100970725	0.0569266987693954	0.00026752273943285177	0.06340969745901455	0.05466736769679149	0.021967858121598873	0.0352468104118747	0.05123102130347746	0.06122393356740356	0.017507185785210346	0.06686364519328092	0.11579653762095202	0.11030091301076099	0.06566467240624543	0.08032958801498127	0.018152774869921916	0.10134350360109827	0.10932697169167636	0.46762974852862493	0.10557236505637242	0.053798822899946495	0.07033601672936092	0.09193238313942817	0.22815230961298377	0.03517924023542001	0.04999213168413433	0.1819154628143392	0.07433068519684932	0.09737629305413086	0.09073182331609297	0.12516403367970488	0.14160506364129385	0.07771174063308894	0.036351619299405155	0.0	0.08180845371856608	0.09403564111311831	0.1267993250917556	0.07125896550880027	0.022275726770108792	0.0	0.05158946822500373	0.0	0.11848536786643814	0.08814604946118407	0.36269662921348317	0.15151515151515152	0.0	0.0	0.05716755154957402	0.0	0.0	0.0	0.27758159443552705	0.021333223580414593	0.39830314148131163	0.0897063537605529	0.11969385461184359	0.15966243494333382	0.08451578384162654	0.08254517018561962	0.09470436436728571	0.30017537601807265	0.12287347909567473	0.11842882731988741	0.10326610370577151	0.07804660778365113	0.12451272643889016	0.09099767621526705	0.05962949482571163	0.049026019063472245	0.12539839807584396	0.1014272699665958	0.09444960716397736	0.09320315610595814	0.4197134534213186	0.11435381098302447	0.18057784911717495	0.021000535045478864	0.2108843537414966	0.06537029605849831	0.0440372802867283	0.08888443017656501	0.08216128440847542	0.16986285939568022	0.1516648145861629	0.08110163048069612	0.04622137779670456	0.12940692266534964	0.11543606206527555	0.0857784911717496	0.0	0.2601849728655507	0.06218962862607848	0.07962955236968056	0.029070804351703228	0.14002140181915462	0.09593777009507347	0.09723559835919386	0.0	0.06663374079104416	0.0	0.0	0.06366492433908165	0.0741466024612092	0.03535121913934113	0.2612359550561798	0.21669341894060995	0.05052835741037988	0.08911479697996552	0.08181284958894933	0.14446227929373998	0.11345965374174793	0.0	0.08998882780684027	0.12556603896697072	0.04058702132538409	0.09535911742974343	0.0789340156643942	0.05213553480684356	0.07709113607990012	0.07521703860957214	0.035187108551285685	0.05376868426221292	0.06601866714226265	0.04573179629359404	0.13866595327269485	0.016073657927590513	0.024344569288389514	0.06631605161093071	0.022214295622535324	0.08416530599066438	0.07581217017554376	0.0	0.11028944059229806	0.08425494075801475	0.07925798975079924	0.0903982803450574	0.10481072766185126	0.10186648557435074	0.07965438512655255	0.13754632106692033	0.0	0.08124764679071796	0.08081505813443059	0.026217228464419477	0.0	0.0	0.22766185125735688	0.0	0.11196718387729623	0.0740394216930899	0.0	0.0	0.14285714285714285	0.05005249714008118	0.004897723998847595	0.10829183301093413	0.029135658349141495	0.0593900481540931	0.03245942571785269	0.05457463884430177	0.08355626894952738	0.07811663991439273	0.0952678199869211	0.0	0.07239369110767684	0.06683735725822948	0.0046727305154271445	0.0	0.07817116221183149	0.06168206730004483	0.0	0.07295502470651181	0.22940074906367042	0.0	0.12787586944890317	0.05635111006907497	0.0	0.23381487426431247	0.2718476903870162	0.4121187800963082	0.0	0.026719846944566045	0.0	0.12626105518710692	0.0	0.06863174278904616	0.0	0.0	0.05866464995678479	0.134526723485407
hg9au5oq_9ih1c0vd_ATCCCTGTCCGGACTG-1	0.11297103110907285	0.15873015873015872	0.12252541466024612	0.09790599324230231	0.08359176549424177	0.08057689367881984	0.06387135943084843	0.09279834018165382	0.09592207924663006	0.08104117165371243	0.06915959863194482	0.09993722231176445	0.07265164517613326	0.03735590252444185	0.0	0.07301587301587302	0.06369589034115519	0.07726217933797443	0.08205684714383518	0.07337302301286443	0.07786656431014027	0.061963630430069284	0.13941756477872047	0.08874050294275013	0.06072766185125736	0.06607851712305726	0.06293368125198788	0.06606832922261807	0.025108525977285388	0.045614710583732954	0.07746186624771535	0.0656239501287842	0.0917279242620973	0.10748519556365681	0.11048546078288313	0.08451286541174181	0.06857142857142857	0.03559991005032529	0.09432956379481557	0.07641087565837591	0.8615205019699401	0.07171908683085913	0.037827715355805244	0.06220005799729618	0.088092846012349	0.10243891564116284	0.09152621722846442	0.03538224278475435	0.13144997324772606	0.07702623077391958	0.11218230434630207	0.042482611021936866	0.10606291008419927	0.1078244031695075	0.10696571370728675	0.05986214710603342	0.024255395041911897	0.09197431781701444	0.08168485262013822	0.09963168689514047	0.054672555663963465	0.042928482254324954	0.0	0.046091910139727604	0.0	0.09645328327484107	0.11857900538995479	0.30698769395398606	0.1327399192567732	0.0	0.0	0.017944602214265134	0.0	0.0	0.0	0.0	0.06415058100451358	0.377589237942368	0.10081038381947253	0.14706842946882648	0.09994163140230555	0.10919208132691278	0.10623039881466848	0.13949437544943163	0.24615064502704953	0.1444824794618675	0.09511480214948706	0.07976830204480424	0.09556360458178212	0.25720400519758463	0.07354537757068574	0.07427385542017945	0.029665299328220675	0.13923630037633875	0.2207424117536477	0.17997240291740588	0.11066021079467132	0.34213185898579157	0.0	0.26329588014981276	0.0790529695024077	0.047084002140181914	0.06921314874264313	0.0449198716825428	0.11991706795077582	0.14579053904896602	0.11038833037650306	0.2632835329464543	0.09478090467411092	0.05824352212795231	0.1556570770053916	0.0	0.10172284644194757	0.0	0.22387831537109226	0.06753517474061747	0.08776722081568451	0.0	0.13092562867843766	0.1549574021484134	0.0	0.03382417940307535	0.0	0.11762083110397717	0.0	0.07637705615233704	0.06710685002819834	0.06287030941408822	0.22689272338148742	0.10362047440699126	0.05842027822364901	0.09660543368408538	0.09204492763459318	0.20874417182603378	0.10524096192276924	0.0	0.09552225151573117	0.09430720310413376	0.0	0.09313613085683711	0.053798724183068476	0.09747121932594317	0.08737094504884767	0.09510001898548473	0.012463412331224624	0.014879682494531022	0.04517963656540436	0.040838562186876794	0.1565008025682183	0.049647761726413414	0.057885232744783306	0.03908297643087681	0.0	0.06169224276304865	0.05970974337797966	0.0	0.14994364368687074	0.10235100329439951	0.06036955579147478	0.06722987243389372	0.10693418940609951	0.08698090299213895	0.09008777196443377	0.19247765689713256	0.0	0.0759269167508868	0.06071440995085201	0.21054039593365437	0.0	0.0	0.22728731942215089	0.0	0.08336008560727662	0.10693327382025333	0.0	0.0	0.04434582821892802	0.06514816730133359	0.07494752438572663	0.13863165548558806	0.06049256611054364	0.0	0.0	0.07539682539682539	0.013286962725164973	0.05682182985553772	0.14599681945187562	0.0	0.09332681231846249	0.06817698619260226	0.0	0.0	0.06754585688696582	0.03999645713128859	0.0	0.1332263242375602	0.21963616907437133	0.0	0.05426889857066422	0.03621476364816852	0.045627489447714165	0.12751917246299269	0.15623327982878546	0.0	0.0	0.12164988569482951	0.3331995719636169	0.07940517321233287	0.146780809702158	0.0	0.0	0.0	0.06116495863686875	0.07872190133536679
hg9au5oq_9ih1c0vd_ATCCTATGTTCACCGG-1	0.09414889551326149	0.09024433743534867	0.1725521669341894	0.038098169851286674	0.06389378048590441	0.05589792096613926	0.06016879585449695	0.11524670306022466	0.09191409484632215	0.0831142331686007	0.06544114300912936	0.10381795795146026	0.06523316272597983	0.03176832530765115	0.018151913282999425	0.06351658640984484	0.02861219394124691	0.07287702317220504	0.08076669715850579	0.06630220940397824	0.023733919557075395	0.06002628799690602	0.04291829091187037	0.058506153023006956	0.03638309256286784	0.060608718357826885	0.05426399718846119	0.0439797596210312	0.02155626527223886	0.040756797661134526	0.062457555708487496	0.10281583236900718	0.08246175447206006	0.10250655203997425	0.10044930467931129	0.10520939734422881	0.09749384697699305	0.030513100859949908	0.09534020525489523	0.0886737253400484	0.5099956223551729	0.07163519468260493	0.10061530230069556	0.04617728384775301	0.08674070895478671	0.07724719101123595	0.0	0.026632675542126963	0.10812199036918138	0.07917995814454355	0.11165519526514513	0.08616610189643897	0.10629851783015591	0.107922676828891	0.09049860454354837	0.0847260252415573	0.049803816657749245	0.1483681112894596	0.09549909303266388	0.09117304027859911	0.05215294607231157	0.012430889958979847	0.0	0.04594549104448814	0.0	0.10502307950413073	0.07865168539325842	0.34452648475120384	0.12252541466024612	0.0	0.0	0.0377824422768243	0.0	0.0	0.06399143927233815	0.0	0.0395110507470058	0.2735611098371933	0.10518829575527648	0.13218047090061547	0.08741183909723235	0.12603531300160514	0.08202000246944068	0.13552162990365238	0.2842874977706438	0.1394541914571935	0.10032102728731943	0.09575220415474446	0.09420834278767098	0.19414507375984102	0.07587811853863621	0.06764528492262789	0.06648435487386799	0.14021604594364254	0.18706346796234435	0.11624567035566444	0.11658913290985992	0.1832233517626776	0.05097524198647794	0.21936864633493847	0.09069020866773676	0.0	0.06123762707330123	0.0363176721549716	0.0	0.11674467854243135	0.07000647686632311	0.2047166316829238	0.07882892956117989	0.006000152870136818	0.12468205951352018	0.08634296415195292	0.1440128410914928	0.0	0.014751968203011542	0.07225404679275414	0.07931847941685166	0.0	0.04446227929373997	0.10002263653949048	0.04965222043873729	0.0366855095726615	0.10766761328559081	0.0	0.0	0.06041623794432783	0.06326753720012147	0.04058578850170006	0.15382557517388978	0.17989417989417988	0.11657303370786516	0.07163664467035254	0.08248510508061456	0.12759560753140206	0.08652834136936456	0.0	0.09093971174078294	0.08210990617129285	0.07674080868302377	0.09373911861873338	0.04451341463655407	0.09588617849418608	0.08059865644135307	0.0769516215329916	0.0	0.013179727871805812	0.05276935576561045	0.06874847998443503	0.0	0.07120563581237739	0.17385634028892455	0.026838571601166743	0.038126944493985696	0.06283843932768768	0.06188100677354256	0.0	0.14075824363852654	0.10357693886684771	0.0453291012806066	0.0742755765819042	0.10087112092027822	0.08350928098119109	0.08188748524540616	0.12274339615163585	0.0	0.07963260210451222	0.04236963857098132	0.23475120385232745	0.0	0.0	0.1510968432316747	0.09887640449438202	0.07715355805243446	0.08961868710712068	0.0	0.11771000535045478	0.030560538822270483	0.058541586913548736	0.03555994567230522	0.13655320958691744	0.0749063670411985	0.0	0.07009095773140717	0.09657570893525949	0.0	0.03770287141073658	0.11570482333590948	0.0	0.0859804815030181	0.06547682023781815	0.025539504191189586	0.0	0.07208283899783656	0.03969459025638801	0.0	0.0	0.3624933119315142	0.0	0.0	0.01532995473154544	0.04152547410974377	0.0	0.14905475298733725	0.13911182450508294	0.0	0.11511584545292411	0.0	0.09642570264467312	0.0	0.08152147477990175	0.0	0.0	0.046801045396551014	0.08501254758885476
hg9au5oq_9ih1c0vd_ATCCTATTCTTGCAGA-1	0.1254681647940075	0.07740324594257178	0.1998394863563403	0.13538849432338734	0.08663581064584665	0.0997191011235955	0.060009381619355456	0.08111629586314348	0.093994377570505	0.12251199058013121	0.0638977731769463	0.13613043628653415	0.06573094822123993	0.05493336251763218	0.02247191011235955	0.08183074728018548	0.008076638895258477	0.07668481387772952	0.08354548174229218	0.0723800424195637	0.06000069788540722	0.061815557607990616	0.0	0.07356875334403425	0.07682361334046728	0.05686340000576696	0.05701016215494435	0.03922959975988203	0.018572145642688907	0.03189937811380634	0.07038330216831318	0.0771336493834534	0.12433843500901398	0.12069356403768897	0.11275582756085069	0.07405515832482125	0.1656457998929909	0.03898077713417235	0.11580927280053373	0.07031675674083673	0.7926455566905005	0.06962613308774683	0.010058855002675227	0.052193482247517756	0.08297452089996993	0.1457553058676654	0.15205323702514714	0.02108708652000126	0.16408774745853397	0.17099105322686606	0.15027569061540813	0.09312169312169312	0.12650915678709884	0.11752437732717486	0.1187584052752592	0.03244893463003179	0.0	0.004761904761904762	0.10940468267328855	0.10363338120582355	0.050129914637515434	0.06413411806670234	0.01577393337692963	0.04478098029636867	0.015363448750286631	0.13763818229634264	0.16540087115458504	0.3630604601391118	0.05039155600953354	0.0	0.03924715953797249	0.0173683993908713	0.005608752606040479	0.0	0.003531300160513644	0.0	0.07780110027301039	0.23771306275319115	0.11626793878797655	0.15559825416417475	0.10968432316746923	0.1749812734082397	0.13726797547022265	0.17981866296473037	0.29357648177872897	0.16802810620316086	0.10658338567473888	0.10427803754623491	0.11592894820143482	0.23626079645341283	0.07305493414211718	0.0764914283619491	0.028397043378316788	0.1766001423441818	0.24087169030989256	0.1852102165526175	0.1434878635935774	0.24481303132988527	0.0	0.33868378812199035	0.07994471196718388	0.17060307268975006	0.08340857410379882	0.03953495435758328	0.0	0.18597507361552304	0.04423981301568528	0.25212989257933077	0.10245375500880423	0.0785261134951573	0.10655636498333128	0.10727661851257357	0.07636169074371321	0.0	0.08751815332874723	0.10004041475023848	0.10460248902278445	0.0	0.12648475120385233	0.14291887887393506	0.009880506509719993	0.0	0.0	0.2531656857499554	0.0	0.07082904610994499	0.06258904169016528	0.05942210156987768	0.19696361690743713	0.12038523274478331	0.06012573568753344	0.2518875215504429	0.0916080995107341	0.2703253586078626	0.10596332506444867	0.0	0.13640055777798107	0.07403419941101498	0.03531300160513644	0.10317672637094788	0.056144237204811855	0.12017674084456803	0.1422626478806254	0.17533958128376395	0.06936707267176534	0.028655410393427744	0.04391138061550046	0.041422248163821195	0.11530230069555912	0.11273854110932763	0.18622926698769396	0.036121733941855104	0.0	0.04771302651242597	0.09066467745194026	0.0	0.19018069327771034	0.13241302987169004	0.06660289600914046	0.11654792411740963	0.11920345104333868	0.08614232209737828	0.09563018963482126	0.3485325882329628	0.0	0.12648871450369578	0.062487679873841906	0.05377207062600321	0.0	0.10335295166755841	0.13761369716425897	0.0299625468164794	0.050508293204922415	0.09793335107280911	0.08640984483681113	0.012257405515832482	0.08299499575110943	0.06115525049754752	0.0779520105362802	0.24850804626085524	0.02192065113413428	0.0	0.05778491171749599	0.14499732477260568	0.044141252006420544	0.10907793829142144	0.1447706735628084	0.0	0.09258324601523814	0.06636881460724538	0.0	0.0	0.09258394979877638	0.052266351423654794	0.0	0.14754665911308343	0.2604333868378812	0.0	0.17404265076817244	0.038015281860755916	0.03311337019202188	0.0	0.15253254859996432	0.09309791332263243	0.0	0.061222173581724146	0.0	0.06805308425376363	0.0	0.03862055547448806	0.0	0.0	0.07435074289006874	0.07863413140773133
hg9au5oq_9ih1c0vd_ATCGATGGTGACTATC-1	0.13088550026752274	0.18126151834017	0.0	0.046680885683502274	0.07334278753499873	0.07069766108690667	0.06119063499392882	0.07516800297218418	0.08857997634791392	0.06702834973947695	0.060461376211197605	0.08319331627369894	0.06526647985417744	0.05015443358139987	0.04246675782256307	0.07236267166042447	0.0719508777293689	0.07296871646519333	0.07064470103614721	0.06609037748330088	0.06072766185125736	0.06224106976641456	0.0	0.07719850187265917	0.1410290708043517	0.056825754590337785	0.05422041462779102	0.05440988398648031	0.05430435813848301	0.05073847943741885	0.06797219061376433	0.04411014471113765	0.07131781360651324	0.10410715419285216	0.09994954740493406	0.07716815020185806	0.10790369181380417	0.01936244290909655	0.08711993605876253	0.06699996563928118	0.7475071744734666	0.07149413158887379	0.0	0.03134713015491813	0.08407622152445002	0.11989477438915641	0.08380149812734082	0.017794983161804046	0.14240770465489566	0.11560368707289487	0.09801186623730755	0.10742524225670293	0.09805318539795181	0.053519106947219765	0.06242679276387141	0.0	0.07303370786516854	0.18769395398608882	0.07371696280595	0.09664493631081449	0.05233828862381407	0.04760121276975209	0.0	0.03956052376984013	0.0	0.05437513036065693	0.09203859509266342	0.24665596575708934	0.12607617101999125	0.0	0.034589116545494604	0.052846030374120265	0.0	0.0	0.0	0.0	0.0535594243459412	0.2569746999923565	0.0879960299096593	0.13988076302453997	0.10236392820662484	0.06660246120920278	0.06394040416512327	0.12562394584866496	0.26278164199512516	0.13524271537911314	0.07318491637006537	0.08722637076325401	0.08920916916681373	0.19911335320645113	0.0672138568001916	0.06912007857807663	0.04113905237500743	0.1436080134353634	0.25391523144332134	0.11756920390864803	0.08620267110599862	0.25176862255513943	0.0	0.344836811128946	0.09532726948457286	0.0	0.0717741216336722	0.04780362662704059	0.0	0.1500072960747118	0.2600884233054547	0.2477672140593489	0.08960769405337535	0.03988272676646903	0.13877433427995226	0.022271268057784913	0.051728196896736224	0.0	0.1497362990139876	0.05582635074440043	0.07580884457258211	0.0	0.061690743713215625	0.11339877351113306	0.05200642054574639	0.0	0.06358809729596246	0.0	0.0	0.06800290845234666	0.05507324338785013	0.04416837412746904	0.25585205992509363	0.013554485464597824	0.09283039058319957	0.06313536650615302	0.07856468762374881	0.16186399653494357	0.08460497188682702	0.0	0.09223019707970515	0.07413424856559962	0.08777293689011186	0.0985078176089412	0.06069508528151092	0.061522694217740904	0.06498820918296573	0.08284575156630249	0.08538696377427375	0.030456955929861633	0.05699225174880605	0.04056617539763607	0.0	0.07317861601569467	0.12336142322097378	0.07158020874170617	0.07853278639795494	0.06887730392428185	0.05503864094008157	0.0	0.13353866043080667	0.09096488217221735	0.06905106121379234	0.062369406662724225	0.08343699839486356	0.09229328723710746	0.08383161996250597	0.10734597625983394	0.0	0.0856568178665557	0.06539150255016259	0.012306046013911182	0.0	0.0	0.1730872124130551	0.0	0.07747458533975388	0.07933980538078357	0.0	0.0	0.09215371541875177	0.0572684473159298	0.08381693213153887	0.11179020729582527	0.07043144121795807	0.0	0.17629748528624933	0.0	0.0	0.03481362582486178	0.14884048708955075	0.0	0.07828748481707748	0.06318877029217916	0.0009987515605493133	0.0	0.04797816781817759	0.033760285164779545	0.0	0.03257482768388254	0.2205724986623863	0.0	0.0	0.04041697476869804	0.04981867903216218	0.0	0.11392009987515606	0.0	0.0	0.069199215266631	0.0	0.06861992830114073	0.0	0.0	0.0	0.0	0.04678561139235297	0.0831096955577182
hg9au5oq_9ih1c0vd_ATCGCCTAGTTCCATG-1	0.12749369410685624	0.0	0.0	0.02104267903867719	0.031541710171578176	0.05801421692272415	0.06035630608510399	0.10056631097261849	0.10365433633719683	0.07549510884052385	0.06662893513578712	0.08159038772766111	0.06682193631263374	0.05244053699109879	0.028159245387709808	0.04836365257713572	0.04703304542790899	0.08803866031060852	0.06388040295253053	0.06337969704785482	0.05154465303463838	0.06551467363352675	0.1259649927386685	0.04426538255751739	0.10669698591046906	0.056701604816050084	0.052410347427191625	0.05196955460726357	0.020204861743145074	0.04985590441854224	0.06393063422519477	0.05829507136013538	0.07328419093966937	0.11139828241332717	0.10534053594199001	0.09229534510433386	0.09196361690743714	0.01879638030102124	0.09016754850088184	0.09709013798282946	0.6428328226081035	0.0880003778253788	0.08571428571428572	0.05597555944927075	0.09356205063014297	0.21040663456393793	0.0	0.0232650363516193	0.11758159443552701	0.0844965492952977	0.10231736199431092	0.09837702871410736	0.09791426130870247	0.11333136786014567	0.04379058030743424	0.09819658200358795	0.04695024077046549	0.13044408774745853	0.0809372803656952	0.1185630274187341	0.0519273876841623	0.013500980916711253	0.0	0.04211601592273451	0.0	0.10042985009658024	0.07790477626839892	0.15336543606206526	0.055304246315482274	0.0	0.0	0.051487838004691935	0.0	0.0	0.0	0.10058855002675228	0.12377385411093277	0.5715050064969808	0.0903125035809263	0.13422309639241192	0.0921591517097135	0.09849117174959872	0.07644729802033173	0.09518222439570755	0.35140598061946376	0.12251868127087027	0.1023100006978854	0.07568101984320841	0.07503746718994675	0.08958190017580066	0.07617080829841745	0.06117353308364544	0.0	0.12924309635737424	0.2379217098318222	0.049984511841401257	0.08961312605656763	0.32839902502823853	0.09893477309207646	0.1994649545211343	0.12453183520599251	0.0838492700450967	0.04506922150882825	0.039443248964371576	0.15108346709470305	0.13842337437843055	0.02984990566303399	0.3421821624068815	0.08575139103542068	0.03489260872888481	0.13862616783965098	0.01792402354200107	0.04909577314071696	0.0	0.12084384315523962	0.06611820414521168	0.07105638178971614	0.037126211283514655	0.0	0.10167921965674774	0.029677189227751026	0.03377765370926094	0.08902333621434745	0.06420545746388442	0.15056179775280898	0.09439574158675282	0.06782496782496783	0.03709443182854875	0.40783841626538253	0.10885203020034481	0.031801765650080256	0.25159027406218415	0.08110748712368637	0.12290759000229305	0.09299649270961727	0.0	0.097631938611155	0.12572263764371192	0.0	0.07732044128512829	0.06438314784431953	0.08045024202644079	0.05328161227037632	0.061133260843300716	0.026028388883643346	0.03928859269493603	0.06455720032499059	0.04865022617831607	0.0	0.05801899411449973	0.09256286784376672	0.05963414724352953	0.018587876265778888	0.07003272541097028	0.07313250256977237	0.0	0.1284766413266955	0.0877735377947377	0.06514148510749825	0.053053983272788714	0.08389513108614233	0.089633493846977	0.07772556659682485	0.11709569387472009	0.0	0.0712898559340507	0.06134221873255512	0.0040128410914927765	0.0	0.0	0.08491171749598717	0.0	0.13379703941501694	0.09714938069201123	0.0	0.0	0.03100116451074812	0.05746186961456577	0.0014816644030127175	0.10965002538036246	0.06735087633964039	0.043713215623327986	0.060683074728018545	0.049803816657749245	0.06857499554128768	0.050686641697877656	0.11310762340724888	0.0	0.07868936131493232	0.06428757838013217	0.0	0.0	0.06839422383511294	0.0393403033852472	0.0	0.07773896075284047	0.31153023006955594	0.0	0.18069250171978904	0.028104917007833307	0.04443849949467927	0.0	0.0	0.23675762439807382	0.0	0.11440245148110317	0.0	0.0891369177232778	0.09407883003388622	0.10058855002675228	0.0	0.0	0.06754949170679508	0.10875957920990213
hg9au5oq_9ih1c0vd_ATCGCCTTCACCATAG-1	0.06821829855537721	0.0743713215623328	0.0	0.07333054816508719	0.062699018736981	0.08925227394328518	0.05617549980332803	0.09125338000918343	0.08909923758042883	0.08383146259188304	0.0685653491116522	0.11062267665516355	0.0697508864524671	0.042341553577508635	0.07133939718209381	0.07966604244694132	0.04025580269561008	0.07451742625995149	0.07907310562258008	0.06947496114198973	0.03551655151557448	0.06065756954126274	0.06038370404341512	0.09156554307116105	0.057829498840734794	0.06662677854563746	0.05571520372992536	0.047987707003875814	0.05023359975288621	0.045667215046612294	0.06644103256963622	0.03164234076175545	0.09233794426666395	0.1229244316275358	0.09528721260380216	0.06989639573909237	0.10626003210272873	0.021463853413047355	0.08790516484024599	0.07832574943182097	0.858456150590982	0.06137735993273714	0.0745318352059925	0.06929860030469003	0.08442588057941129	0.13148742643124667	0.06657972177635099	0.013464262109338118	0.0651685393258427	0.1002634591028845	0.1091856528447687	0.04414719695618572	0.07570142584926737	0.10071958157259693	0.09876650326088528	0.03238598810310641	0.0	0.0	0.06746047281614756	0.08745822890559733	0.06183097458708827	0.009559479222400571	0.0	0.05172015068851185	0.0	0.099160250655204	0.17017678046258092	0.3140930979133226	0.0	0.0	0.0	0.0	0.018578993007509086	0.0	0.0	0.0	0.041061310724232074	0.26217228464419473	0.08569747923356572	0.1325616074874858	0.10700909577314072	0.10283574103798823	0.10654813351442564	0.12830837549938673	0.26111705606087626	0.12773239645989465	0.08345313699490543	0.09775746155814549	0.09474002672426109	0.4146602461209203	0.06787142357384944	0.06240102458736181	0.048134276598696075	0.13004014346848	0.16223446560525212	0.1496437723522289	0.09689180526699652	0.20046370608168362	0.12291453864487573	0.3403959336543606	0.08440342429106475	0.0	0.09046448635634029	0.04691227356945428	0.0	0.1471075740738662	0.08419926220044494	0.11050747005803185	0.10874178175113924	0.05952107969993776	0.09732888834012429	0.005016051364365971	0.15561262707330123	0.0	0.002598792325919132	0.1012855817515131	0.10122021110508483	0.03626419356756436	0.14039593365436062	0.13580894760670043	0.031210986267166042	0.0	0.14919537391447504	0.0	0.0	0.08405152899534922	0.06411175220163984	0.08131088607969465	0.18806848582129482	0.06854527079246181	0.0862092027822365	0.0795434278580346	0.08645518299787693	0.14438584422533057	0.0975252335520086	0.0	0.09317830875728064	0.09688455632549905	0.05526255445998624	0.10253976746753633	0.07212057674348814	0.06447674812922478	0.05496106057903811	0.08085227566923833	0.06203380228495893	0.0376902289859195	0.04755464399659156	0.08025682182985554	0.0	0.041655519885856966	0.08808186195826645	0.0409075554832299	0.0	0.05868780096308186	0.07264185920533536	0.0	0.13290529695024078	0.09872514478196055	0.06591325499687789	0.0677555311499723	0.091803772070626	0.07152940692266535	0.09377182556700525	0.24685413074926182	0.0	0.10217386996413214	0.0525454415947337	0.0	0.0	0.12484394506866417	0.13686463349384698	0.0	0.09192081326912788	0.10704199963948807	0.0	0.0	0.04623422402668933	0.06806942606857985	0.043441577149442315	0.162057044079516	0.026363149958655577	0.0	0.016140538612448723	0.10968432316746923	0.13411806670233636	0.04840378098805065	0.1450803063630779	0.0	0.08744060118449307	0.07263922518159806	0.0	0.0	0.08211203387070509	0.027748253871849378	0.0	0.027444685739464326	0.4254949170679508	0.0	0.09798975770083314	0.03585405883095569	0.0	0.0	0.12693953986088818	0.2086677367576244	0.0	0.13228594127470533	0.0	0.08777649200957276	0.0	0.0	0.0	0.0	0.04430588138453307	0.08228676471620823
hg9au5oq_9ih1c0vd_ATCGGATCATATAGCC-1	0.1376595582053046	0.0	0.2137506688068486	0.03549623635817264	0.10168461406598202	0.05981044103034472	0.06541541761643346	0.08236037471498035	0.1036672875136898	0.08089158904671771	0.06706589630721418	0.08343324038114079	0.06647890789213767	0.05044627656987208	0.030061629312565643	0.04711744248261102	0.03969527886060791	0.07286593936755811	0.07764416023749116	0.06685557228742135	0.060297299183474075	0.06256042926243507	0.19682030115416954	0.06705189941144997	0.07758159443552702	0.06733843709050599	0.056776021802407796	0.0717694997977267	0.017568245878219237	0.05704568221632172	0.07268182380099034	0.058942103102019486	0.06403846874755055	0.10013965593855138	0.09941068698504257	0.08468310715501727	0.11592937399678972	0.024363954994145516	0.09532534288048229	0.07067852602333584	0.7876842258864731	0.06986662391274222	0.015917602996254682	0.08668553620950911	0.08963342061994978	0.22955680399500625	0.09550561797752809	0.04848770969061782	0.10692348849652221	0.13941659724620897	0.10404485122891811	0.0756316509125498	0.09592051289271869	0.09129258980210597	0.07233236446719593	0.0771094954835867	0.023586588193329767	0.11792402354200107	0.08177247330831483	0.09591159546807093	0.06172956073815294	0.04012841091492777	0.0	0.044008516938773556	0.0	0.10220728931450698	0.10954786861581221	0.25142857142857145	0.0	0.0	0.028011204481792718	0.0	0.0	0.0	0.0	0.3936864633493847	0.07601761534345804	0.1372009477948483	0.09278617073445203	0.14012132141084765	0.09677513497738217	0.0457784911717496	0.07771823681936041	0.1304091191731641	0.3966767730812675	0.13565397008406896	0.08920836531974784	0.08337404331542095	0.08847859397891752	0.24497439425208287	0.07208336176937946	0.07016863970142193	0.013078889483383866	0.13291413072174924	0.14318973869535667	0.09912421503196192	0.11007659172350145	0.15129897152369062	0.08166739627413784	0.3430711610486891	0.07691278758694489	0.13444928533211037	0.061694645086499016	0.045475361038876075	0.13155430711610486	0.12085292984169389	0.1711863929486638	0.3772893772893773	0.08941140027862121	0.052068660530022605	0.17207062600321027	0.002407704654895666	0.0415195291599786	0.0	0.2646946419017045	0.0794714339709701	0.0897192950867308	0.0	0.051257356875334406	0.0684035066057538	0.1402175851614054	0.0	0.12705272255834055	0.0	0.0	0.0956990574968103	0.062343788411204144	0.05855542652000996	0.30046147672552165	0.0	0.0	0.19166518042922537	0.08493759611368272	0.15771102448470026	0.09337164548735191	0.0	0.08782092332770565	0.07484111759255634	0.04899487885041657	0.0960024459221891	0.08205346900981049	0.07469787514098322	0.11158670709232507	0.06767462331072335	0.0746231076700343	0.03269195603145255	0.04626161742266611	0.053300257794639816	0.07276618512573568	0.04538969145710719	0.18776752273943284	0.05980181126455657	0.02706933793076115	0.06299872234829616	0.03362572125684625	0.0	0.1601431857748518	0.10433218584585979	0.059405749262953715	0.076366947330874	0.09025782504012841	0.07699098654154835	0.08684686671649533	0.18791986207716546	0.0	0.087915898777322	0.05620296610660823	0.34537185660781167	0.0	0.0	0.1077581594435527	0.0	0.07765293383270912	0.09260435532742209	0.0	0.0	0.02552481666824033	0.07019572814316832	0.08221179569494176	0.10938250264092961	0.07388491658154579	0.03295880149812734	0.014535402175851614	0.07642232923131799	0.12323880863206706	0.0	0.13691219309196836	0.0	0.08873034987424773	0.06981789308965085	0.0	0.0	0.07388207481331566	0.03519550851011525	0.0	0.055424416957794355	0.0	0.0	0.22831154933883666	0.05114794308077984	0.0	0.0	0.07606563224540752	0.20010700909577314	0.0	0.11235955056179775	0.0	0.0800784733369003	0.0	0.05797947370981079	0.0	0.0	0.0464512079680619	0.08829444072299951
hg9au5oq_9ih1c0vd_ATCGGCGCACCATAAC-1	0.07435221279523045	0.0	0.1673354735152488	0.037321254498413184	0.06775857501285668	0.07856569594129786	0.06348534488445216	0.08071206834977061	0.09601678472473489	0.08636669600787035	0.06730492157894527	0.10149893690069571	0.07105774587744895	0.017388978063135368	0.0	0.0780765115034778	0.04532599556676603	0.07686215475208048	0.0653891736711599	0.0692046317034684	0.04344336659920441	0.06421920547324028	0.13185049300619123	0.07350026752273943	0.07566434813625825	0.06777376226679867	0.06053246761676649	0.04724223205313915	0.034314617773438576	0.04761738081070224	0.07363640463714734	0.04957258576281309	0.08155865223066254	0.1290955917693682	0.10227952263642945	0.1109732963665548	0.15725200642054574	0.054473833174370545	0.09760203845721949	0.09099749166752569	0.7137506688068486	0.06521527035953689	0.08469769930444088	0.04991851788318038	0.08683639227035028	0.15674603174603174	0.027521401819154627	0.01776350989834136	0.07362225789192081	0.11976891453495066	0.10122544594288042	0.05273170441709767	0.10581697689917678	0.07834230535445853	0.052224776943878067	0.04192238693230101	0.0	0.2222043873729267	0.06134007453351305	0.0985129021054509	0.06798224907940704	0.04196540039236669	0.028555575372054772	0.045792914136832064	0.0	0.08074199018781003	0.11503836886538041	0.30512573568753343	0.004523566321319131	0.0	0.056998080130928774	0.08770630118944725	0.02219516245087729	0.0	0.0	0.0	0.01858940061187252	0.25827409615531605	0.09781900654306852	0.14479797034163533	0.10813755532856656	0.0	0.10159278923323867	0.11622581285502634	0.3006509719992866	0.13749581105487868	0.07350594365738479	0.08206434503454532	0.0885486261096591	0.18955896965527785	0.07404280686255385	0.07003829692027357	0.04076253888987971	0.13613042662097197	0.13671135019449626	0.16625834248542706	0.11782849547713618	0.17228464419475656	0.14271122136290676	0.45441412520064206	0.13260210451221688	0.13590155163188872	0.0618674201890494	0.04400749063670412	0.0	0.12312780852106694	0.1217650868744896	0.17508334362266947	0.09482397335042829	0.05712975398827268	0.06867514507963947	0.01337613697164259	0.10769395398608882	0.0	0.012076740808683024	0.09140932942602874	0.09791991005966014	0.03572914808869865	0.0	0.15156192122484258	0.0	0.03598762416544537	0.051076264559410625	0.0578740859639736	0.0	0.07481856470620515	0.05832111405145113	0.0414315055489394	0.29263643659711075	0.11503477795612627	0.07356875334403425	0.25224421853635337	0.08413033774079116	0.17572422227317894	0.08948506271002088	0.0	0.11199499884951361	0.08644899450599643	0.04542790899131188	0.10793056298674276	0.06457268425011697	0.0751349545462538	0.07091829657372728	0.10868327033604308	0.0490353444748686	0.03708068350366743	0.061592652042090246	0.032550221314266256	0.0	0.02965043695380774	0.11700775815944356	0.039307350341368875	0.0	0.0653349338573089	0.06356162680466844	0.0	0.13676957465242415	0.0997273034717385	0.0648069307110066	0.08973369753972947	0.09727996254681648	0.08374181997777504	0.066329302112817	0.23155579335354617	0.0	0.12069238848265065	0.06501382338861032	0.22538790797217764	0.0	0.0	0.12894596040663456	0.0	0.1123952202603888	0.09540261456983203	0.0	0.0	0.1497812608189343	0.061263826672129054	0.0	0.13589469207446736	0.04382508876890899	0.0	0.07615480649188515	0.0	0.06224362404137685	0.09381130729445336	0.1374571468204427	0.0	0.084660876422503	0.06824953473210948	0.0409131442839308	0.0	0.07937428757531347	0.0360016919005683	0.0	0.14556384351493407	0.16693418940609953	0.0	0.05029427501337614	0.0489085673405835	0.0400986861661019	0.0	0.10268414481897628	0.0	0.0	0.10243688895374288	0.0	0.08321408870141558	0.0	0.0	0.0	0.0	0.0821603490142816	0.08114154270042087
hg9au5oq_9ih1c0vd_ATCGGCGGTATGGGAC-1	0.15655812886952533	0.09012543844004518	0.18472445157838416	0.07292743170840754	0.07933218012851481	0.08522987846824123	0.04632846417516265	0.06891490422162656	0.07546002983627284	0.060383430082596445	0.05975896885999967	0.07091376494649913	0.06289406375518337	0.011339316114597013	0.0	0.06073212056358124	0.0	0.06080675991169231	0.06553012651236645	0.05644035513311287	0.03021262242073185	0.05092961334737884	0.0	0.06931407169609417	0.0774478330658106	0.05353097977399935	0.051062533556253495	0.05271502955800023	0.05532480570126811	0.04415625328152893	0.05932353249419772	0.0967436883297871	0.11063172853769003	0.1322786589402472	0.07764311035956772	0.1262950532613454	0.0760577849117175	0.017206752429028933	0.08213883879718253	0.06179578933934155	0.8112748674546427	0.053170222140194345	0.026324237560192615	0.03279706255947786	0.07349186496545637	0.17689941144997326	0.11961610486891386	0.032096434079249676	0.05778491171749599	0.08920359496379977	0.08810393506439394	0.1009095773140717	0.0832868688575371	0.04874009528905195	0.053367171344699434	0.12976426525666446	0.0	0.0	0.08104354375348385	0.0827677808754095	0.04124920879712684	0.016140538612448723	0.0	0.04420898794300329	0.0	0.10252468917485105	0.09678936803588037	0.15715355805243444	0.014932632910161	0.0	0.08315236206842287	0.04329752644359386	0.0	0.0	0.06939539860888176	0.0	0.0	0.4033478559963311	0.0765784943450012	0.11989623874541228	0.09406099518459068	0.08605671482075976	0.08576202823393834	0.10650494358359527	0.19288389513108614	0.11505342426516708	0.06745760346151163	0.07066089748063369	0.0745326755915614	0.0	0.056564356011774224	0.054072760948138995	0.020807324178110695	0.10332300384369444	0.11481786762685639	0.07828560164456085	0.08193261076434963	0.08798525652458236	0.2087650177537818	0.18785446762974853	0.0986267166042447	0.13467859053733852	0.05359372213304798	0.0326821666304518	0.0852059925093633	0.12870649949301635	0.03291937709442145	0.18142157468000164	0.09655748757220214	0.07372708312859655	0.13271597316541137	0.030296950240770466	0.09470304975922954	0.0	0.15294657188718183	0.0876771008716169	0.0915776815037486	0.0	0.0	0.09196608634810882	0.03474228642767969	0.0	0.007120220603366671	0.12199036918138041	0.0	0.0913226598619857	0.05487744566396252	0.06617427688726814	0.18709871589085073	0.18875215504428988	0.0	0.25075798109505976	0.07571969502591633	0.08846085250579633	0.08995853138812737	0.0	0.09178109154822202	0.06844884660724616	0.02308339065963464	0.09007660492411697	0.03607707024100738	0.05387631657611085	0.051716108832213704	0.08533975387907972	0.0	0.04548563843116538	0.046565800685650874	0.033425750279682864	0.0	0.03381933297663635	0.0738362760834671	0.025117549738271534	0.0	0.04908984612830022	0.05749629797370951	0.0	0.12672864503127435	0.08829701585955561	0.05105759045952315	0.062239869336262	0.07681179775280898	0.06760402518829485	0.06962534563529503	0.16760795037948595	0.0	0.11708578562511147	0.06029117738165639	0.43887105403959337	0.0	0.0	0.16490101658640985	0.0	0.007740324594257179	0.07549291422391224	0.0	0.0	0.0	0.05806967232382117	0.0378441782936165	0.08724671084221645	0.02801692689333139	0.003156768325307651	0.03156768325307651	0.054619225967540576	0.0	0.0	0.110379139171274	0.0	0.0727773220334003	0.06561536779590484	0.003816657749242019	0.0	0.06534969874613256	0.03335719346955302	0.0	0.06514965536776508	0.5869448903156769	0.0	0.22670641290223956	0.0385413097191913	0.0	0.0	0.0	0.1543606206527555	0.0	0.058157822202766024	0.0	0.055552099189413014	0.0	0.13663115910306922	0.12856378506458763	0.0	0.06107235461168045	0.07257098480667444
hg9au5oq_9ih1c0vd_ATCGTAGCACAAATCC-1	0.11210158220591608	0.08745021104571667	0.0	0.04360254183249412	0.05487073197338278	0.05090097836887564	0.059917153460327235	0.08963254541672717	0.08878395737767816	0.09978694067131907	0.06395883286743287	0.0840477699201406	0.07223212536072199	0.025639622549734908	0.0	0.055602372034956306	0.04698208871563607	0.08005932858341923	0.06927256827583032	0.06409968922455041	0.044449484727941004	0.061850716451589204	0.12695864862799053	0.06942322097378277	0.07084893882646692	0.05797193734521326	0.05237464681898308	0.04058515705542288	0.03828608936914277	0.05373873445909569	0.07400791893266052	0.11994973061082286	0.1321051142850327	0.1917004470803747	0.08801021259712602	0.06440001945619923	0.10266024612092028	0.05546638130907794	0.09114185971239654	0.07830562386793703	0.6884089693078457	0.06285572601197234	0.0377207062600321	0.05921033822226034	0.08336897048657894	0.1286115569823435	0.09704387372926698	0.016164668114436787	0.11531300160513644	0.11692436895110768	0.0888043221621922	0.07764104393317876	0.08327654341847127	0.09289044670837837	0.059437045392101574	0.0	0.0	0.05869448903156768	0.07008163638160114	0.0932944486684877	0.057116979126232266	0.026984126984126985	0.0	0.04518123810344851	0.07681724375143316	0.11392387844492205	0.1259080511776387	0.24025682182985553	0.05909820516562089	0.0	0.0	0.0	0.0	0.0	0.0	0.0	0.01570838649490335	0.43369257815485746	0.08208966845103305	0.1340140469131269	0.08129772848873973	0.12915997859818085	0.08936247273325924	0.10994855938676164	0.3392634207240949	0.11734225869992754	0.06608742177867727	0.12073184916370065	0.09765896593357032	0.13330275930596958	0.0645194630629643	0.06402943652059256	0.055149317321601964	0.11846589511703241	0.23510187555131376	0.11771000535045478	0.08623946928198663	0.18803876107246895	0.0	0.28421615837346176	0.09470304975922954	0.08736528319192846	0.04345851168182629	0.04112256747063675	0.0	0.09121590020466425	0.0769339078032159	0.18450837551961147	0.09117887249518376	0.06339742959784235	0.1166152199860065	0.021669341894060994	0.10855002675227395	0.0	0.09699610181151112	0.10833116533559786	0.10376076220924743	0.0	0.04810058855002675	0.13888545911017822	0.0	0.018051969199990695	0.003663003663003663	0.14330301408953094	0.15345104333868378	0.08889986418076305	0.060710887452460484	0.052128716655201406	0.1988697164258962	0.01301943998573212	0.0	0.1791213364247072	0.07986781489008209	0.23952202603887998	0.09955468071652628	0.0	0.1136846891053097	0.09503147198406174	0.0196183342250758	0.0897262775272406	0.05130118716917506	0.05862641517017209	0.051344549471890294	0.14820759764579988	0.08268026311648255	0.0226141373915517	0.05931672710698928	0.060372586215282846	0.09827001961833423	0.04259184947387194	0.020532370251471376	0.04324498918813629	0.0	0.06184503053449198	0.05929236350234998	0.0	0.12969665365718522	0.09715681375369736	0.06290226542845306	0.05400016896173017	0.0902765516318887	0.07820821500596782	0.07476137380074253	0.10280799793908409	0.0	0.11558963993420922	0.05103058372964798	0.011235955056179775	0.0	0.0	0.08833600856072767	0.0	0.004637060816836098	0.08726963717049639	0.08715890850722312	0.0	0.1146885720580367	0.06562993210071391	0.02284232621311273	0.09521065700840982	0.0454302252055061	0.0	0.0273764936686285	0.07289994649545212	0.0	0.0	0.13181687573073342	0.09060103442125914	0.08058453126177373	0.06937731185493516	0.000749063670411985	0.0	0.06333600856072766	0.03341322863794774	0.0	0.03222862178579297	0.0	0.0	0.1664755789956432	0.03325397827354651	0.02844658462635991	0.0	0.040262172284644196	0.0	0.0	0.14248423237187283	0.0	0.0671724021606436	0.0	0.0	0.0	0.0	0.0342017533028769	0.07748680291368074
hg9au5oq_9ih1c0vd_ATCGTAGCATGACACT-1	0.13155430711610486	0.0	0.0	0.04871845613726482	0.08622024134187328	0.06849059848658565	0.06603963734177679	0.10397673533301675	0.10459086828734451	0.08204222448513858	0.073698958053053	0.10189562123784648	0.07756306301510942	0.039070480081716034	0.0	0.06359238451935081	0.0640271089709292	0.0764480235057268	0.06556464557551908	0.07212418963949871	0.06594435527019797	0.07119846130476272	0.13402889245585875	0.07603638309256287	0.0790529695024077	0.0639323279604515	0.0644692710492177	0.054825849221574074	0.030955414715405447	0.05466131287826132	0.07380934535287531	0.14808316846466835	0.10609576973278398	0.1415104605925402	0.10376830337174026	0.13638795661267572	0.0887191011235955	0.024557812051705555	0.10824872789084192	0.09899912134733287	0.7547059681891143	0.08066198983475732	0.03512573568753344	0.062032601015361115	0.09738181645987354	0.19912609238451934	0.110553772070626	0.030170270355333144	0.07411449973247726	0.12186846008493	0.11468491509046501	0.04560965459841864	0.10668431378070645	0.1410227012153176	0.0691293219383107	0.0	0.0	0.0472980203317282	0.075685631884982	0.11285704898951499	0.07280640096238246	0.03629391831639023	0.0	0.053195288862980465	0.0	0.08143120131312856	0.10708091395822336	0.30116639914392723	0.07597645799892991	0.0	0.0	0.0	0.01330233759524732	0.0	0.0	0.0	0.01414440740283437	0.18994114499732478	0.09050378013597384	0.1570422104225405	0.12814825623814388	0.0978705189941145	0.10529365765320821	0.11306418047991082	0.34339516081089116	0.14080397705053718	0.10328006141391584	0.08774280596459395	0.09090002493143855	0.12298402507070244	0.08615235308057763	0.06683995273910409	0.011830450032697224	0.1527067980890946	0.2073807354706231	0.179183914843288	0.10541647071637954	0.32180013078889486	0.0	0.27212413055109685	0.08431425004458712	0.13108614232209737	0.07528535758872837	0.04389417314445527	0.24772605671482076	0.12367033715348322	0.15958435414378644	0.3944108326130798	0.10121967178355672	0.12460554045053013	0.16211878009630817	0.07430444087747458	0.10108079186730873	0.0710081785523198	0.188794618971184	0.07772558220965602	0.0893233175161886	0.03816657749242019	0.05971107544141252	0.10123677820307034	0.11364365971107544	0.04108218763812315	0.0	0.05118601747815231	0.0	0.06640874730762371	0.07186817636255839	0.03647555433916952	0.25969769930444087	0.0	0.0	0.056774270257416326	0.09163955113565196	0.2438023898698056	0.0997575219425566	0.0	0.1089898729474907	0.09314576291830334	0.02012790134780504	0.10583072180182934	0.0734572032718722	0.07942285422899444	0.09675901155301904	0.08237111444795388	0.060711925219526015	0.03506918341223561	0.06660127221924975	0.04972031713604747	0.0	0.04590244337435349	0.10650749063670412	0.05274759414458063	0.017616867804133723	0.08113376598217745	0.08442618037470945	0.0	0.13620465353768269	0.096949020934075	0.07297996176176104	0.0842931298283161	0.09978230337078652	0.10087768037206239	0.07951960267767798	0.13711035808414085	0.0	0.10223331946178388	0.07222865491554398	0.0	0.0	0.0	0.15955056179775282	0.0	0.08018548243267344	0.08824960014649373	0.0	0.08327253271073495	0.10320083089415541	0.06505682899364437	0.041342552578507635	0.10456023377371693	0.053277558895536425	0.07602996254681647	0.017388978063135368	0.07107187444266096	0.16541822721598	0.08514357053682896	0.13524265303291522	0.0	0.08452107268798982	0.06975869549665017	0.0	0.0	0.08000456533370554	0.051809032146110795	0.0	0.08519812419349762	0.34697699304440877	0.0	0.26370098601238245	0.038303845714526184	0.04021758516140539	0.19903691813804172	0.09626359907258783	0.28598180845371857	0.0	0.07980284384778767	0.0	0.11359969473374229	0.0	0.0	0.10593900481540931	0.0	0.0680279458369346	0.10839305199209649
hg9au5oq_9ih1c0vd_ATCGTGAAGGAAGAAC-1	0.1002923641366659	0.0	0.0	0.09717305423015751	0.05983159053956479	0.06257643506840939	0.06330760717400705	0.06342970692851191	0.0890660501906656	0.10987801346627007	0.06159862399204015	0.10440452087670918	0.0625196896341937	0.022064545940950437	0.010681093078096823	0.06785937221330479	0.09154373359830824	0.07195102167488379	0.09255783381372362	0.07327316361371666	0.06093121176169539	0.06033032184315279	0.11063976152258656	0.06712252541466025	0.1359461387551275	0.05756865082034967	0.057228538602557645	0.07811827115060878	0.035230262613559264	0.037861551565216374	0.06400526155093104	0.10902484850747197	0.09269236929725014	0.10980221454416846	0.10033199524276853	0.07415243932097865	0.16291920813269128	0.02917936430393685	0.0917974555615005	0.05991920322401716	0.8273748723186926	0.061448202191262916	0.06912787586944891	0.07138160178729695	0.08287603054836304	0.13512127697520956	0.07366907437132156	0.029295313631070404	0.1504119850187266	0.13183114235596102	0.13062120168965907	0.06343261399441175	0.10208855472013367	0.08390750628769432	0.06828337165415817	0.014603594246687439	0.0	0.0	0.06262082799686057	0.08467798710258793	0.04751413674083866	0.15450329944711969	0.0	0.053950647186084985	0.0	0.09859799947402309	0.13307550604888663	0.34955591225254146	0.0	0.0	0.03037169924149435	0.028480882413466684	0.016992306415010792	0.0	0.0	0.0	0.03591664265821569	0.13727738286325766	0.09655705139110356	0.1390306284754476	0.06900141057444428	0.11263777421080792	0.12153599209778986	0.14476463914666163	0.24129064859401939	0.15185657673448225	0.0784655826180008	0.10027915416288645	0.09642415940433471	0.19857830772758542	0.06632360704124865	0.07336407444551221	0.0414957493609179	0.14486582203764994	0.19827050164128815	0.1567964855960125	0.11329496019541303	0.242078354437905	0.10953840167323313	0.3391653290529695	0.12939183163902265	0.24054116028433845	0.07463605760656322	0.044795456085382976	0.16766987693953986	0.144436088256313	0.16093604798513136	0.25212989257933077	0.09249412361041401	0.10160950415479193	0.06204881261061036	0.10192616372391654	0.10752273943285179	0.0	0.0	0.09598748615344843	0.0939198778544603	0.0690803162713275	0.0	0.11163929703255546	0.1055466381309078	0.0	0.03444869737004568	0.0	0.0	0.08001536540862383	0.059523375703150985	0.05347742576552186	0.3311597110754414	0.0	0.048722578919208136	0.23060460139111824	0.08623520555108305	0.29526866926545897	0.08990678617740536	0.03225559886876099	0.12502460377525873	0.057532613849412974	0.026548447094193482	0.11306020535555046	0.05807316500131293	0.06570006807386139	0.07239462576541228	0.10559381418388306	0.024863878135523872	0.014507182477599204	0.03589857915700612	0.07027579162410623	0.1151239522026039	0.04281478509006599	0.006621187800963082	0.052202686076242746	0.032816122703763155	0.051454885518717366	0.060484560274760284	0.0	0.1653078684276996	0.11253895063784825	0.06475499627400609	0.08502905203082613	0.09742409042268593	0.07414907190188089	0.09238213683277582	0.30523353744327525	0.17699304440877475	0.0888571824901413	0.055157722462136835	0.0	0.0	0.11824505082932049	0.09363295880149813	0.0	0.058712323880863206	0.07868601986249045	0.08849652220438738	0.0	0.04425140842853995	0.05960831984526216	0.0	0.1476588330520915	0.07370656808859057	0.0	0.00882825040128411	0.06795077581594436	0.0	0.05436062065275549	0.1462692963161128	0.07223113964686999	0.09161717851420383	0.057216111015387344	0.0	0.0	0.07451889524740038	0.04199745491880323	0.0	0.06848582129481005	0.14753879079721777	0.0	0.1209967132920584	0.041697476869803594	0.0	0.0	0.07793829142143749	0.0	0.0	0.06931270976214797	0.0	0.07305375478879529	0.0	0.0	0.0	0.0	0.048575955879326664	0.06846967162812513
hg9au5oq_9ih1c0vd_ATCTCTATCAAACTGC-1	0.07495413895895436	0.0	0.16399143927233814	0.03675689145906169	0.06544697075950485	0.051899411449973246	0.055971498444947726	0.09566325362594696	0.0924531875678419	0.06405395713115902	0.05982029364320905	0.07630690561930226	0.061749058544699954	0.02804124714237074	0.05542674831064344	0.054877831282325665	0.0	0.07633214736623611	0.062064556401272605	0.05931027881157861	0.057918673087212415	0.05911215806334271	0.0	0.06963081861958266	0.04561262707330123	0.05530912492831352	0.056782512822082076	0.032583943415678135	0.040089799385525086	0.047721556332288244	0.06653318109358883	0.10465738424975425	0.08608779516959579	0.11948291028466233	0.09583704097914277	0.05661753976360718	0.11420866773675763	0.012337063143120788	0.08657663370522296	0.0836614781981239	0.6645751252492825	0.0676009144865583	0.12073301230604601	0.02600892831615878	0.08148666975196542	0.17371143213839843	0.0	0.03168098700154219	0.13412520064205458	0.10309445923156633	0.08834467246155972	0.09712858926342073	0.0914749420367398	0.10619014861161158	0.056150853903662895	0.035942466874390205	0.0	0.04772605671482076	0.0834037095243688	0.09413280391991213	0.06278216654951618	0.0	0.0	0.040950136771855786	0.0	0.07699213755203091	0.0825909128450415	0.20475120385232745	0.07116104868913857	0.0	0.0	0.04675474338395687	0.0	0.0	0.0	0.0	0.0	0.23503783535886263	0.08902674904192776	0.13814292561413585	0.1252395544530376	0.04791867308721241	0.06816150141992838	0.11103771216130767	0.29503299447119674	0.13448546805084435	0.06080675553074185	0.06773210505501663	0.0803968860913387	0.12879309026981578	0.07047356809058264	0.0620294894723474	0.02203594712958009	0.13247344598399682	0.2350006507309878	0.15282588493706176	0.0859789381959915	0.3128827061411331	0.0	0.33477795612627076	0.21945782058141608	0.13827103875257968	0.05795768682004637	0.044961343548262735	0.08360085607276618	0.1292303202415562	0.07386443637182845	0.20862657941309626	0.07286308964744975	0.0798746464878086	0.16593818166851876	0.03571428571428571	0.02891385767790262	0.0	0.3159061377359933	0.05182578133820274	0.08630334809648971	0.0	0.0	0.13401860311972671	0.0	0.06846255844790286	0.06902086677367576	0.0	0.0	0.0850283299721502	0.058018018018018015	0.04061414344643258	0.11750936329588015	0.2659770524939064	0.07855136436597111	0.0	0.07966714984455356	0.15442431654309663	0.09578038504646202	0.08828250401284109	0.07714357792951261	0.0760982569697286	0.0	0.08469854858297876	0.06120051569697078	0.06492387533691538	0.02663337494798169	0.06194445882738742	0.07698360242973594	0.056972184407826566	0.05128509997423855	0.05090714528916776	0.0	0.04282593187087569	0.06788389513108614	0.044751499730011614	0.0	0.053096345085884025	0.06283565223375936	0.0	0.13517856124369557	0.08746857869711379	0.06054106021133693	0.059782414838594616	0.08850822632423756	0.07593324278717536	0.05025036860957609	0.100806531518142	0.0	0.05965757089352595	0.05021807658604542	0.21602461209202783	0.0	0.0	0.013857677902621723	0.0	0.11168182628856786	0.0733670383372961	0.0	0.0	0.06637711264280993	0.05319516175611329	0.0888175494917068	0.1160088351099587	0.034550967135236796	0.005296950240770465	0.08877296236846799	0.12488853219190298	0.2061708578562511	0.0	0.12094504884767057	0.2082218655252363	0.0732405700011516	0.06140301822076722	0.09070804351703228	0.0	0.07063981552562403	0.04030736193657542	0.0	0.0	0.18766720171214554	0.0	0.19995413895895436	0.026084970031441435	0.04634088341953511	0.0	0.06420545746388442	0.0	0.0	0.06170857856251115	0.0	0.0753930233940686	0.0	0.0	0.0	0.0	0.06855784664773429	0.08841029702747831
hg9au5oq_9ih1c0vd_ATCTTCACAATAGGAT-1	0.058004662539172976	0.10100469651031449	0.0	0.01841875737519881	0.0270483670723662	0.03086065887028969	0.044538260637998976	0.06999415243694247	0.08571857579149901	0.04180066775209943	0.05563925121909516	0.061278530545797905	0.05905273687393863	0.03364706454594095	0.029982363315696647	0.038612448724808277	0.047466177482228845	0.0640966346546236	0.0457046779083749	0.05084970599088443	0.047450391978970385	0.06563164440165282	0.13108614232209737	0.03889566613162119	0.0914481897627965	0.04351369492155336	0.054925617550975366	0.031122355766093776	0.0056483151583348505	0.05398208847752059	0.05852631797535417	0.12954322047606603	0.048392648406961725	0.09621750052144262	0.07478095085497596	0.08638552458777178	0.06917495987158909	0.021882584657377035	0.07586196267011915	0.07827911702769964	0.47054817841334695	0.07200369871160303	0.005644729802033173	0.03956477521963413	0.0737247269120065	0.08326645264847513	0.04163322632423756	0.04034242910647405	0.023092562867843766	0.08267468557612208	0.07844600041930634	0.007906783187682065	0.07727464729238827	0.08681203888725099	0.04308200656515263	0.0	0.0	0.06367041198501873	0.06092247806220323	0.08662222034486966	0.047334039733246604	0.0	0.004022749341101401	0.03824754132234232	0.0	0.06344369779905869	0.05442382065562821	0.1819796682718031	0.11663991439272338	0.0	0.04478645390740566	0.0	0.0	0.0	0.0	0.0	0.060803116982892265	0.3927233814874264	0.06487536613594033	0.0985132037468938	0.09410963568266939	0.1298876404494382	0.04476437420257645	0.06692143770795456	0.1627429998216515	0.09227799367786534	0.07886105101542326	0.059069020866773674	0.06454217194848996	0.0	0.07066182815027058	0.0496079388063918	0.030517408794562353	0.0847138610909507	0.09185429410148511	0.05125172481766213	0.07195073754584133	0.1819154628143392	0.0	0.0	0.08868378812199038	0.0	0.05321751828072053	0.04382232751792636	0.0	0.08820018932378483	0.042465714848920054	0.18183314812528295	0.06471648387326545	0.04738974241381946	0.07507922788821665	0.07430444087747458	0.03895131086142322	0.0	0.05373385309179852	0.0566166472774039	0.042732640482375336	0.0	0.0	0.09968308844713339	0.12277510255038344	0.04296647823760672	0.0845783430053093	0.0	0.0	0.04253474365833916	0.06670252917443929	0.0256451982750331	0.15971107544141253	0.12959990488080375	0.09597378277153558	0.08334819570774626	0.06226244596895927	0.03992458406583607	0.07821702562319345	0.0	0.0695365064579712	0.08878709974900711	0.0749063670411985	0.052644653366964764	0.05634956831109242	0.03758882885326943	0.037195569030775026	0.01738034829734721	0.0	0.08018232182646917	0.06393793472445158	0.036587382654798384	0.27831282325664347	0.05454119850187266	0.14790663456393793	0.04868667292941098	0.0029922913818044906	0.06797095533292744	0.0626891252561447	0.0	0.08155125165334486	0.06542571448761823	0.04013928091336973	0.05257338101808829	0.07223582129481006	0.08575647199242704	0.05531083691732118	0.05984582763608981	0.0	0.09738818540316668	0.06289600405508153	0.23060460139111824	0.0	0.0	0.029320492241840558	0.0	0.18869270554663814	0.051261362563411475	0.003317281968967362	0.0	0.006798224907940705	0.04824364045839294	0.0419599127464296	0.08184137959418858	0.03130826726332344	0.08962011771000535	0.1229266987693954	0.07205279115391475	0.0	0.0	0.08447154350712403	0.0	0.05899599118715171	0.05391792341897084	0.015516318887105404	0.0	0.06754149510317073	0.04090025016991309	0.0	0.042205646303465204	0.20799892990904226	0.35928303905831993	0.13949399984712987	0.04215136376479641	0.0	0.0	0.08119315141787052	0.17108079186730873	0.0	0.07539277202198551	0.0	0.10407394964489294	0.0	0.07218249914879128	0.0	0.0	0.0884111207144915	0.0958307177894898
hg9au5oq_9ih1c0vd_ATCTTCACATAGAATG-1	0.10037835358862646	0.08679626657154747	0.29868913857677903	0.05273496192381832	0.1106037702525103	0.06291561568447604	0.07035359421075905	0.0889379020199602	0.09958604802134353	0.08614999300030109	0.06908890723919625	0.09480682061551574	0.06930021807933262	0.014312466559657571	0.01292035748964588	0.07471687176743357	0.02649749038192056	0.07317729351627657	0.06738480700967109	0.06842082405276122	0.04871821713541303	0.06444909021984645	0.03974623557288084	0.06248689138576779	0.14472980203317282	0.06659514037735123	0.06152234811709428	0.04955532500750369	0.015223974450199402	0.054637977561426056	0.07034144597257413	0.06273719312653203	0.09162568627250514	0.13034705407586764	0.10295858213901836	0.08996060119655626	0.11972177635098984	0.01993625979947426	0.10048148588514798	0.094017798852352	0.6302349336057201	0.08812839102938151	0.0725789192081327	0.06388279644991199	0.09045441764009794	0.14662475477082218	0.0	0.019972932993422086	0.03845906902086677	0.135237824328992	0.10788342225405599	0.057285535937221334	0.09905663033989467	0.13928289346771347	0.047188842132662355	0.12069996537941019	0.05350454788657036	0.2434991974317817	0.09032760816028247	0.10893044878112886	0.054632339827316696	0.03743534867130373	0.0	0.0453919721283726	0.0	0.060156342102638045	0.11899195995418	0.2634777956126271	0.10657133129043242	0.0	0.0	0.0828497345351278	0.0	0.0	0.0	0.0864633493846977	0.01373283395755306	0.3523656653672705	0.09747112414494825	0.14104113911970173	0.12401867795126222	0.1357517388978063	0.07338354529365765	0.1353106353106353	0.27382438618393673	0.14930203239589016	0.0979645008956196	0.10006048340195874	0.09470809207264293	0.1282580447909501	0.08124773967019203	0.06929086253462594	0.016665675841705804	0.14228194387142043	0.16013766575564328	0.12446847455717946	0.10356257861010346	0.24279174840972595	0.08385621868767937	0.3872659176029963	0.08404672730515426	0.4313230910341665	0.04516118245050829	0.04544381905649753	0.0	0.11850696120359042	0.0793275323139309	0.20479894637198007	0.0844891475218118	0.0682565160895819	0.15110507470058032	0.0062867843766720175	0.10510433386837881	0.0	0.12581212260184974	0.0764967774554415	0.0934426553480028	0.0	0.038362760834670946	0.1272276412725851	0.08221865525236312	0.0	0.026381857842532	0.0	0.0	0.05780960612421287	0.06720315821439417	0.038533137067802835	0.2888242375601926	0.09815112062303073	0.059824772605671483	0.25456274894477143	0.08659588763566732	0.286172896124742	0.10202137491164505	0.0	0.09631234458037742	0.10287010574760644	0.03719839995923463	0.10341240116521015	0.058019857887182405	0.03768428297625955	0.05513445494718903	0.08547783013169023	0.0	0.05435791156172325	0.05813070962883697	0.059030108468310714	0.0	0.06388220082040307	0.048856340288924556	0.04507449953522547	0.03352951667558409	0.0642890583199572	0.0812336683472867	0.0	0.1457376973489447	0.09986232674116922	0.06745196366521854	0.07899711826382436	0.10728364098448367	0.09713544882084207	0.07712312989352187	0.1364762301091889	0.0	0.10448249212294156	0.07540082857507284	0.0	0.0	0.0	0.12498662386302836	0.0	0.08624933119315142	0.08457295073289786	0.0	0.0	0.09407358448997577	0.06398606643070937	0.08112112606494629	0.1095814298061489	0.03466446163075376	0.0	0.10085607276618512	0.0	0.0	0.0	0.13410072726552127	0.08605314785090067	0.08541202530115857	0.06938109042470117	0.04009274121633672	0.0	0.08470656826482426	0.04502335401211806	0.0	0.10918075095206622	0.1404494382022472	0.0	0.042650768172437514	0.04043801588303545	0.023244753581832235	0.0	0.05020510076689852	0.0	0.0	0.09405450978484686	0.0	0.0993456407618937	0.12413055109684323	0.0	0.0	0.0	0.08656418487879163	0.10337331429076983
hg9au5oq_9ih1c0vd_ATCTTCACATGACTAC-1	0.06362264006726286	0.09476249925688128	0.0	0.015772847541356085	0.06294316570306534	0.03824619735534663	0.057763534329641764	0.08770559678501769	0.09712734810900682	0.06729874906750587	0.05990273748000207	0.06701536618232908	0.061535552924356716	0.04784400992266161	0.03784951350494422	0.04085295166755841	0.046701826798134984	0.06937655614098197	0.05244164840032908	0.05166246695850428	0.07013748342522158	0.05787641486173334	0.18489643048230528	0.037213483146067414	0.01141430354913501	0.045130044886150654	0.052631505740379614	0.023992222265721855	0.019973192566728998	0.049926743773220726	0.054456208523024636	0.06581059390048154	0.057839438645278476	0.08657761333442156	0.08087627287891663	0.039398803443747264	0.11854467629748529	0.03470041330324672	0.08128480272675029	0.08273275705499188	0.4358675032832336	0.07938620775797302	0.17158908507223114	0.04128427252194299	0.07412064103915986	0.199326734439094	0.0423689138576779	0.0	0.17519529159978597	0.10630473210476055	0.09277318238304891	0.025551394090719933	0.09289328189387326	0.05587767477242368	0.059541885384582015	0.05630566833474963	0.0	0.0	0.045551572232071784	0.08259823247256719	0.069199215266631	0.0	0.002972474882587242	0.05132057708281163	0.0	0.06099971887440941	0.07008018500364477	0.21662921348314607	0.09343839680918332	0.0	0.04645453687092815	0.0633823105733218	0.0299625468164794	0.0	0.0	0.0	0.061283286002387125	0.21615837346174424	0.06846907357800866	0.09149459470759432	0.1172041441704363	0.0	0.07795036424249907	0.06883222051761377	0.24496165507401463	0.10050101596486621	0.06925582152743853	0.06957684881475795	0.06815302860952605	0.11266529083543529	0.07574843225584453	0.047201834341889695	0.026455026455026454	0.10264139806480174	0.12666117160499182	0.03565092506547267	0.08792040996111905	0.19315141787051898	0.06172479206187071	0.06746923488496522	0.11013019439985731	0.1360544217687075	0.08656032637774211	0.03874990946282836	0.09871589085072231	0.09090909090909091	0.051702289431443775	0.3063752726674075	0.08271753408637257	0.07394000939059411	0.15820060089723012	0.06688068485821295	0.03700374531835206	0.0	0.17220820912634716	0.07406207509289665	0.06254542580031751	0.09473277450805541	0.0	0.132228258632753	0.10543962903513465	0.028473724614418314	0.07149030744536362	0.0	0.0	0.052878956249742766	0.061817130131736876	0.028495486632492795	0.2278624933119315	0.2262053385648891	0.0	0.08857975150109981	0.07322968275610406	0.09088129633876023	0.09320554336093423	0.0	0.07440597476692254	0.0817967088178105	0.0321791638003516	0.0591862213050014	0.070363416314741	0.0767325551310359	0.06857004141648336	0.0672086159581629	0.07704654895666131	0.012847864220357465	0.04940055089867824	0.06319373510384746	0.0	0.054217941858391294	0.09062332798287855	0.05697371373340927	0.03711630303390603	0.06619573439604436	0.058535307451340834	0.0	0.09763249165519171	0.07726927425623631	0.073646654999535	0.07824429988829752	0.07951745585874799	0.0777945836934601	0.06676223967586863	0.08707369756058894	0.0	0.08562709311772983	0.0673950242426953	0.24866238630283574	0.0	0.0	0.09593365436062065	0.0	0.017549491706795078	0.07150439338145881	0.0005350454788657035	0.0	0.05935857489063041	0.04272640371084262	0.03973741614191052	0.11380691717770369	0.0006647534737422377	0.0178705189941145	0.046504369538077406	0.08449259853754236	0.13830925628678437	0.0558944176921705	0.10583372966331768	0.0	0.06382230044912542	0.05247828833812456	0.07294453361869092	0.0	0.08051053225393724	0.040392318482206126	0.0	0.04296100462656973	0.18632958801498128	0.0	0.47848352824275775	0.03673477975965036	0.0	0.21972534332084895	0.007579810950597467	0.18632958801498128	0.0	0.058141608703406455	0.0	0.08518006976329422	0.0	0.0	0.0	0.0	0.06397909206897971	0.0835548646306852
hg9au5oq_9ih1c0vd_ATGAAAGGTCTACATG-1	0.12369104945348926	0.09274121633672196	0.0	0.06323064857773185	0.08590856436389326	0.0902841473668119	0.06562186210485425	0.09183551995562654	0.10778414274139171	0.12068631568450343	0.06726922242560725	0.13788791717172164	0.06383088620012435	0.04739408531543363	0.016110813863622852	0.07926475833779205	0.051975846518382635	0.07857611399793842	0.08775536915261453	0.0763605326110367	0.0625014539279317	0.065304847457948	0.047313307345410074	0.07977742108079186	0.07624398073836276	0.06518303681561435	0.062116276417290964	0.06225613018569993	0.031578715118620135	0.04333284995891318	0.06736057100936053	0.06420545746388442	0.09504725099085652	0.1115932566132528	0.1185306945386258	0.05044019650761224	0.15918245050829322	0.04326889524740038	0.11504110822670956	0.0836600055958885	0.821927136533878	0.0685827633327927	0.043873729266987696	0.05812799431463125	0.09027025166664714	0.14733814874264312	0.12770866773675763	0.038674346142951566	0.09491706795077581	0.1547703706713805	0.13399152524997998	0.12515308245645324	0.13471788084443317	0.1456670415624784	0.11844388529781788	0.05004248890567463	0.0	0.12134831460674157	0.1085228829816388	0.10362634113373322	0.04150099490482835	0.06659532726948457	0.0	0.04059914146410885	0.0	0.13091837382448696	0.14214614282482468	0.36755484216158374	0.10355562040955299	0.0	0.038586221005256036	0.061283286002387125	0.0	0.0	0.020278223649010167	0.0	0.16510954713201903	0.37369104945348924	0.11869312570865613	0.17152418884257484	0.13815360669293253	0.025510968432316747	0.0968399390871301	0.1908488818601178	0.4022353011117056	0.1825696374898546	0.12381650266359596	0.10850257054458325	0.12064855355637166	0.3701750363066575	0.0781451207416909	0.07661566132523114	0.011592652042090245	0.18133323696491688	0.18440270125663383	0.12489087888259975	0.15070987361298474	0.32090838832411867	0.08546135512427647	0.509095773140717	0.08190654538969146	0.19338072307574716	0.07164036026395577	0.043756907110030115	0.0	0.18654379328536633	0.01655824955647546	0.36543606206527557	0.093456542877352	0.06238739476528974	0.16488455364859858	0.06333600856072766	0.15302300695559123	0.08140334785599633	0.051746541313154475	0.10636769568838428	0.10140539100406298	0.017775399797871707	0.08186195826645265	0.1254681647940075	0.0028892455858747996	0.00770000232628469	0.021319504465571883	0.16185125735687533	0.0	0.06759407883003389	0.06174945410900467	0.04035401764910386	0.2365904226859283	0.08739076154806492	0.13004949170679508	0.12210926817668391	0.08951408343067703	0.12583760095798618	0.10105166966271437	0.0	0.11728446399809268	0.09550126801428528	0.0	0.11162917101921917	0.051470980199368604	0.10710454989613084	0.12394229435427938	0.15041681768756796	0.051616152078809055	0.02417186473508476	0.03672195469948279	0.057259594338246025	0.22329231317995363	0.09238451935081149	0.20311663991439272	0.045274216972037096	0.0	0.05716280603678899	0.05541605891272543	0.0	0.19315684980431458	0.13182225048877583	0.07195576635300682	0.10206790384200201	0.12287720706260032	0.10722928756636622	0.09506859609784389	0.30614509640726867	0.0	0.09232506985315975	0.052508998868619004	0.24197431781701445	0.0	0.0	0.21701444622792937	0.0	0.06441947565543071	0.09881746365553372	0.0	0.0	0.1029490447864539	0.06259315723844895	0.029859653455159074	0.20258330932488236	0.045041101220876505	0.0	0.0	0.07677902621722846	0.09309791332263243	0.04059211699661138	0.16786184927570696	0.0	0.09632690567892248	0.06577935772374927	0.0	0.04307116104868914	0.07431389140903064	0.03325777623530433	0.0	0.08327825512227363	0.0	0.0	0.01681571505006497	0.03770868276612501	0.043368408536947865	0.0	0.16943106830747282	0.05818619582664526	0.0	0.09634061319454577	0.0	0.061353264123057694	0.0	0.0	0.0	0.11597110754414125	0.0889770342017533	0.08135219052674596
hg9au5oq_9ih1c0vd_ATGAAAGTCAGACCTA-1	0.11864633493846977	0.16794483086617917	0.0	0.0451270549777553	0.09020451204371789	0.08406902086677367	0.06177637542113454	0.07609026962890868	0.0891894910916142	0.11447863749422285	0.06478176904326712	0.09241199532221586	0.06372265481917473	0.04217739189649302	0.0	0.08756911004102015	0.06339015006751765	0.07954745833245166	0.07811951650298878	0.06751174899010536	0.10148998534440645	0.06050994747358917	0.15799128640220134	0.08314606741573034	0.0774478330658106	0.057806537807210616	0.05805614361102843	0.047185138785577264	0.04793345578704087	0.04820326394410192	0.06278851167479618	0.11663991439272338	0.09155071174680421	0.15626955409853904	0.10314026870537116	0.132934481249088	0.12924558587479937	0.03862408014826188	0.09480048088038101	0.07719528178243774	0.7214845080013619	0.07321671703302679	0.02324772605671482	0.02994620954994915	0.08554173842915334	0.21196718387729624	0.036817817014446225	0.013382431624335127	0.16049224184055644	0.12389350563152299	0.10637550668939122	0.04011652101539742	0.09975312813869881	0.11581004793570719	0.09630457102367215	0.04645453687092815	0.03397538790797218	0.05543071161048689	0.07218639716780108	0.11209496118573588	0.07100193385718832	0.03015873015873016	0.0	0.04589075493411825	0.0	0.12213093197667564	0.15352573425116975	0.3260781166399144	0.008366165669536456	0.0	0.04044314354955465	0.0	0.0	0.0	0.0	0.09941144997324773	0.018959816712625702	0.45990980661927694	0.09592622072491758	0.13990742440740533	0.1267133615448222	0.188143392188336	0.0981503889369058	0.12843392056875202	0.3801795374829083	0.13526602326541415	0.11884057971014493	0.1504152418172936	0.09555239944086347	0.30726897500573264	0.06909538264887098	0.07011743360882793	0.028079979390840813	0.13793733442952408	0.19908030020389572	0.09278815015065754	0.11591867014335834	0.28375245229177815	0.13162118780096307	0.36864633493846977	0.08912965935437846	0.13521363601620423	0.06110665239878723	0.038709605818677995	0.08594168004280364	0.09670105175723154	0.06513474697980907	0.1716672840268346	0.10222681621436273	0.07369432524213537	0.15203523068691607	0.018525949705724985	0.1248582129481006	0.0	0.2169227241458381	0.08631085324209745	0.10468739364049774	0.0	0.0	0.08626579413096266	0.0	0.0	0.0015228217475408486	0.0	0.0	0.066167290886392	0.06385319508915015	0.0492611687661654	0.34687667201712147	0.11235955056179775	0.09262974852862493	0.07015040722905891	0.08338175228222003	0.1659914902290504	0.09476824872473928	0.0	0.11857079095246412	0.07959780239856973	0.037911793931055565	0.12114109064349834	0.048659523513373173	0.058272230134866626	0.08276360898083744	0.08922314848375015	0.05728133950209297	0.015848182538553753	0.04907357866159364	0.07251325453572645	0.13456393793472446	0.06056046013911182	0.14436195826645265	0.03769481696266763	0.019004022749341102	0.05113086013173189	0.04399139487022372	0.0	0.13479126436406993	0.10052335187484647	0.05271707688833009	0.08483193001229666	0.09101926163723917	0.09310511585792484	0.07908564403546821	0.15799694825912056	0.0	0.07676911796761984	0.05454150909328841	0.20478865703584806	0.0	0.13081861958266452	0.13643659711075443	0.0	0.03149634385589442	0.07100368237182514	0.0	0.0	0.17801277814496586	0.0609743648293787	0.05622093262542701	0.11978159169170405	0.03891239846296026	0.0	0.025280898876404494	0.049045835562689495	0.07009095773140717	0.0	0.13020554663813091	0.0	0.08303180748220108	0.06667487875829144	0.0	0.0	0.062151784260357786	0.039871733691958414	0.0	0.11538098385421584	0.13710540395933654	0.0	0.23618436138500343	0.035799953108373764	0.0	0.0	0.24674514000356698	0.13710540395933654	0.0	0.07330123060460139	0.0	0.07205002606100072	0.0	0.0	0.10800275166246273	0.0	0.049419681442153356	0.0917111484659923
hg9au5oq_9ih1c0vd_ATGAAAGTCATTACGG-1	0.11075441412520064	0.0	0.0	0.014050440862815806	0.10098334086552697	0.07293338683788123	0.0608944054765203	0.07476900817743103	0.08538386882400889	0.062092123708651435	0.0566151458959891	0.07136196673003313	0.06025530777337887	0.012032443212218493	0.027842181400233836	0.054846620296058496	0.0	0.0635464748966939	0.0686203018116755	0.06151486708507164	0.05048619350036057	0.05838035828664644	0.06286784376672017	0.06458855002675228	0.08618690922061709	0.05279529224055901	0.041055235795562556	0.027518954964830547	0.03629483763851886	0.040995984658695986	0.05630080133524509	0.07281595679818831	0.0631285506401802	0.09535598661479446	0.09026961141964447	0.1123352303127584	0.06935901551631889	0.08434332860322113	0.07913278595758828	0.06009444289003097	0.49812734082397003	0.060533467063631885	0.07704654895666131	0.07076078565914744	0.0743129840306499	0.1777242732298912	0.14783975387907972	0.023227268435464073	0.05074371321562333	0.07785250353875016	0.08263641840953267	0.10694964627548897	0.09056067134127453	0.07056776696767525	0.04360982169970934	0.05177351839612249	0.0	0.08801498127340825	0.08406179682067401	0.07829146837130278	0.04554880628905745	0.058391296593543786	0.001486237441293621	0.03960910206779341	0.0	0.07111570585194657	0.06744086670185757	0.2167362225789192	0.08526679313196167	0.0	0.05177351839612249	0.0	0.05701001826534566	0.0	0.0	0.0	0.06251800633823106	0.13788886341053275	0.07979523124924158	0.12252420277920678	0.07753295393744832	0.06452648475120386	0.08897888628225707	0.09839315457292985	0.2924469413233458	0.11098334936397958	0.06598506525228558	0.0625979947425966	0.06844828407273257	0.12581212260184974	0.0647238443456512	0.06746780926079642	0.05354418088500486	0.11530882564042334	0.09687215305192834	0.09673059052124694	0.07896814970675534	0.19654003923666846	0.06785349481978696	0.2350454788657036	0.1079008382379169	0.1360544217687075	0.06310192616372391	0.04566753348707129	0.1100187265917603	0.1056247123662854	0.07707470924502267	0.2836975758324073	0.08702026049923221	0.06092420917002435	0.045849281804337984	0.057316746923488496	0.08374531835205992	0.124283421233662	0.04402659940380647	0.0741684296987874	0.07093927197218056	0.0	0.09186730872124131	0.09951845906902086	0.0	0.0	0.015557476231633534	0.1466916354556804	0.0	0.0479181243226187	0.056505140774803696	0.04346566462757629	0.19448903156768324	0.12817311693716188	0.08844970572498663	0.16283217406812914	0.07300437140800832	0.19011949349028	0.08299517838126493	0.0	0.0891599231530535	0.06287654369320579	0.0	0.09238239615446678	0.06289647166134582	0.05716445991806017	0.022818698848661396	0.06713957783185764	0.0	0.021428910064950457	0.04954818381784674	0.051627024660732525	0.11271624754770822	0.0	0.0878143392188336	0.04362469888281518	0.00047559598121395876	0.052277633253999006	0.04268597270602026	0.0	0.1066641679771207	0.08175869280649861	0.05958329257083918	0.07148770803413027	0.06954487693953985	0.07017224348685022	0.0640890544398564	0.12260468065711512	0.0	0.06288766026593742	0.055188367481824194	0.22177635098983414	0.0	0.0	0.1770465489566613	0.0	0.1130016051364366	0.0701467512439092	0.0	0.0	0.12815912882006736	0.05522184239216819	0.04337984113265012	0.06995376658298007	0.05399095286735736	0.013911182450508293	0.04044052077759943	0.0016497235598359195	0.0	0.0	0.11325377008897608	0.0	0.07189087157439383	0.05706975441311758	0.010986267166042446	0.0	0.0563033591550934	0.046350122192818824	0.0	0.07459163440657161	0.3730604601391118	0.434991974317817	0.0	0.04372042971967224	0.09378158254562749	0.0	0.13625824861779917	0.1745585874799358	0.0	0.1195583442774454	0.0	0.05354878937319491	0.0	0.0	0.0	0.0	0.06621702267769683	0.07405605198226627
hg9au5oq_9ih1c0vd_ATGAAAGTCGCACGAC-1	0.17679431323091035	0.06747517983473039	0.0	0.06636029815959014	0.08199701829024399	0.08605633264541772	0.06341510489578829	0.07929400160382825	0.09810435248569502	0.09350830662900253	0.06791189554993264	0.09142506824221737	0.0702275776712944	0.05327350552069653	0.019103105245427344	0.06420322810772248	0.020815816963489515	0.07939833077902017	0.08161960567723525	0.07416539848184169	0.056825319282573804	0.06752255913108975	0.12550638232821218	0.07628892455858748	0.07120563581237739	0.06509412955789864	0.06368385766862973	0.05517656500802568	0.01782749471849437	0.04848412115029777	0.07497515396752932	0.09333432876678238	0.11324902107124965	0.11450426676097977	0.12512720443982836	0.13779853105695802	0.1620032102728732	0.051224788889664315	0.11268211913238962	0.0690832069349748	0.7203657765455518	0.07079068039017927	0.07750133761369717	0.039401402554331624	0.09279707228581582	0.20275994292848226	0.082597645799893	0.032505586504264626	0.18467629748528624	0.10183473190157873	0.10604283935209895	0.14152547410974378	0.12803544441628414	0.0951434613438741	0.07706823998958831	0.05498379126931672	0.0	0.15409309791332262	0.07851186514616809	0.10939509353909117	0.05162489465199313	0.08278937042981986	0.0	0.04267706105402591	0.0	0.1007064414034515	0.12859405129972962	0.2453932584269663	0.04333868378812199	0.0	0.02388820696818053	0.017162612668230645	0.0	0.0	0.0	0.0	0.0715863412492626	0.4368264159596423	0.09726486279065737	0.15322539108915992	0.12707816528041246	0.12663456393793474	0.08627237930608717	0.13696967067753585	0.416354556803995	0.14806723237496486	0.08515597738851281	0.09595691720752786	0.09426044669294273	0.23908889398456012	0.07518060695688092	0.07178541388633586	0.03933575094623784	0.14979968419266856	0.16736801006463928	0.16960941680042804	0.11002875409471703	0.3093157362820284	0.06945863125638406	0.30749063670411986	0.08003388621366149	0.05021783994496675	0.0863736177991796	0.046140079111964695	0.050762439807383625	0.18283963227783454	0.006448706034749796	0.35580524344569286	0.09185720414718224	0.06431465041875498	0.15261966497921553	0.0	0.03929373996789727	0.03989910570969961	0.07750515936711763	0.08400214018191546	0.10807772285815292	0.0	0.0	0.12696011853315223	0.018476903870162296	0.0	0.0	0.22864276796861066	0.0	0.06677093193947127	0.06640695269908753	0.0392752969255843	0.34426832530765117	0.03358896617323583	0.054775280898876406	0.06051958860947625	0.09254373937013247	0.1625773905067645	0.10618531201844614	0.0	0.12278739288694461	0.07647452879023173	0.03480343448240719	0.1250966054336841	0.04976317820963121	0.06056815298783965	0.07240453401502091	0.09780976544296588	0.030308752714568975	0.03890254722284305	0.03584111130927611	0.04770660051558928	0.1466916354556804	0.061017478152309616	0.14867576243980737	0.053073059597162534	0.027485484414323365	0.05442012139997417	0.060351353931474214	0.0	0.16625302490813243	0.1173070387083531	0.06359552977352963	0.08293204922418405	0.09773475120385233	0.0846740338313372	0.0915979480393238	0.2215484612488358	0.0	0.08433902066860868	0.049316947358482126	0.2810326377742108	0.0	0.0	0.06474050294275013	0.0	0.07686820046370609	0.08847563540227123	0.0	0.0	0.12079438516979826	0.061252185515266705	0.048606823887722764	0.17229150375217792	0.019699401721873632	0.0	0.0	0.06465132869627252	0.0	0.009559479222400571	0.14822122148901176	0.0	0.09131482331888378	0.07008113345001557	0.04530051721062957	0.0	0.06662842836206295	0.034257371336023024	0.04293739967897271	0.17014446227929375	0.19020866773675763	0.0	0.060613009248643275	0.02610300527230208	0.04167409785387313	0.0	0.19560370964865348	0.19020866773675763	0.0	0.15915170971350748	0.0	0.06017118690230788	0.0	0.0	0.0	0.0	0.05717784088570605	0.07575176698418316
hg9au5oq_9ih1c0vd_ATGACCAAGCGTACAG-1	0.14195903080333258	0.0	0.0	0.06715187229270653	0.04821123387720966	0.062858289383169	0.0642518769346536	0.07665540323983773	0.09499809374870995	0.11178423284258732	0.06569033016856804	0.08099131342257627	0.0630411322619018	0.03209664866968238	0.024968789013732832	0.04235107900838238	0.044383296389716935	0.0821309924337919	0.06267007830074159	0.059326823564100135	0.055231814269430295	0.07415586095669016	0.128143392188336	0.03526377742108079	0.051007668985197076	0.046988286669037524	0.052742316719104836	0.040479126701379375	0.03553363891600889	0.04622142882144982	0.05953540920596201	0.139037166996404	0.08287070643042875	0.14487943339590645	0.08972407485295787	0.08755289654166058	0.0933119315141787	0.041206256154961575	0.09118699729394694	0.08617815541843993	0.5293545405904957	0.07439493564850806	0.21511503477795613	0.028238965197537973	0.08207651345619853	0.07265471731763866	0.05728330658105939	0.027721650457935985	0.018041733547351526	0.07706686713940306	0.0900761298950213	0.07881814398668331	0.0864239249809918	0.0680454097101655	0.07817086749671019	0.03150473672615114	0.0	0.06779026217228465	0.05925582071688637	0.08700121089239954	0.0470280496718038	0.028945960406634563	0.0	0.047483575745882134	0.0	0.08797417271993543	0.10791400490518203	0.163509898341359	0.06795077581594436	0.0	0.04289805809964435	0.0	0.0	0.0	0.0	0.23499197431781702	0.0494436898931281	0.4579224948406329	0.07930543398769895	0.10448717133028787	0.10349725181185855	0.025874799357945424	0.08516442359138988	0.0946563811732351	0.2404732180013079	0.11045451932146082	0.060397329425175054	0.09430060250773489	0.08235218318164374	0.0	0.08492946875375602	0.06463983641980967	0.11283514654301172	0.11730947411955907	0.11710265642849912	0.04043817408690265	0.09725021950111977	0.24956899114202485	0.0	0.30540395933654363	0.02438915641162832	0.0	0.05713839843053326	0.052095672673661976	0.09115837346174425	0.08488141072410735	0.1268339387795331	0.09634934354035478	0.08750809608290389	0.07632041580677215	0.07280734247026382	0.15121722846441948	0.06332798287854467	0.0	0.03630665749445846	0.07420442664231965	0.08269124216187651	0.04405207775994293	0.07228464419475655	0.09816026669959255	0.09291956482967718	0.0	0.01144174177882043	0.0	0.0	0.0509637678177004	0.07926308330802713	0.03467563176049688	0.12205724986623863	0.20938113072944534	0.15054842161583734	0.09066048391891089	0.07755382136323113	0.2059670310071594	0.08652368430039957	0.0	0.08339501603750309	0.09369385828689747	0.05944100486636602	0.09128045725156479	0.07232393351220831	0.07342682813485156	0.08226819650040623	0.09870726108493416	0.03222862178579297	0.059904775450217065	0.07602005429720786	0.04374726397198307	0.0	0.03444355270197967	0.0811262707330123	0.0465538879560523	0.0	0.06985168631575063	0.07594759662455126	0.0	0.0922722593857026	0.08008310030251943	0.06967185890258912	0.052778012446847454	0.09182684590690209	0.07806107749927975	0.0870745673687607	0.19580682876563027	0.0	0.06924875651467412	0.08564620407595326	0.03651685393258427	0.0	0.0	0.18571428571428572	0.0	0.12252541466024612	0.07208378754974921	0.0936864633493847	0.0	0.07021685078525793	0.053395523975186425	0.03584804708400214	0.12928207872028097	0.019634547724435365	0.07078651685393259	0.03580345996076333	0.05831995719636169	0.0	0.0	0.09832079939757843	0.0	0.06678519179887597	0.06414525225227949	0.00749063670411985	0.0	0.09552742689650359	0.054672248492473215	0.0	0.06829698171403392	0.0	0.0	0.34632729496292897	0.0357729002470828	0.0	0.24094881398252185	0.18731050472623506	0.0	0.0	0.13397214520810027	0.0	0.09352373763139375	0.0	0.0	0.0	0.0	0.07293081450384821	0.10160878766558674
hg9au5oq_9ih1c0vd_ATGACCATCCAACCAA-1	0.11427998165558358	0.07561976101301944	0.23528624933119316	0.09696050191663552	0.07767509752892103	0.08228712833447986	0.06847299486209753	0.11455729238207742	0.1106273307058634	0.10365115801868248	0.07184277880795756	0.12388915506236187	0.07106839158705056	0.07024295928790311	0.044309692249767156	0.05368289637952559	0.09819358454992484	0.0719963645120758	0.08503915037079227	0.07194042470970607	0.0687242654756089	0.06920409843935302	0.1581059390048154	0.065151417870519	0.062199036918138044	0.059061251493802126	0.059518477614791364	0.05193203617429433	0.01570386060134699	0.050661806253531554	0.0726860418672276	0.10102405216071272	0.08639450913837231	0.11958266452648475	0.11641864781322812	0.09368159929957683	0.142099518459069	0.0810942843185149	0.1160195478755612	0.09841155305540421	0.7330123060460139	0.0890269691506821	0.01037988228999465	0.03047717071218229	0.09456318613724503	0.22998038166577492	0.10995184590690209	0.06589871903817707	0.0835741037988229	0.1478283249012875	0.1262892512736265	0.12194280958325902	0.1117484723043564	0.11155516246091803	0.10769959365464983	0.10342114373839423	0.03883538434100232	0.19336543606206527	0.10396660719645491	0.09301988585696451	0.052604062848610106	0.027215980024968788	0.0	0.04984543890834302	0.0	0.09252205929029392	0.15617941618997347	0.3317281968967362	0.08560727661851257	0.0	0.040978189028420355	0.022019179322550108	0.02402169701666021	0.0	0.04794007490636704	0.0	0.07810292079955002	0.2858671558511045	0.11403843571623962	0.1612868237628058	0.11588598667250352	0.12169074371321563	0.11326501214141664	0.16260781429320756	0.2745823672789965	0.17015792905804544	0.10875380929118106	0.08908041966175821	0.1007605489398536	0.22578919208132692	0.0834088791755535	0.07315255836985404	0.035570616094960664	0.16816288671591495	0.17788093068991945	0.06651460110951536	0.13226074009963473	0.19642114024136495	0.06843718079673136	0.30658105939004815	0.159131442839308	0.1803103263777421	0.06579108703406457	0.046448489606332695	0.08707865168539326	0.14630313506718	0.024189687702402072	0.2706918549615179	0.09232599012402122	0.025338225177711535	0.12715973165411368	0.19789994649545212	0.06940609951845907	0.028051670106244746	0.0	0.08856720711168706	0.09840152418427522	0.0	0.0	0.12147590237477877	0.04522917781344748	0.0	0.030168333539120056	0.3290529695024077	0.0	0.0692321411422535	0.06840975807267942	0.04896405825831601	0.3164459604066346	0.17626776053742346	0.08182851792402354	0.18025087688009037	0.09079918578916266	0.09327626181558765	0.10727920577310968	0.0	0.10935026627522407	0.09569701636021176	0.03457412927717904	0.11382667923598903	0.06191720023139236	0.10536125617625855	0.13238907714563145	0.11500025889297365	0.0	0.036735274397057927	0.053989061292432076	0.03320200398852084	0.14107365792759052	0.06399366862850009	0.13984751203852328	0.04146232614103996	0.011909716029566217	0.08353858784893267	0.09262947101540975	0.0	0.1594163930330017	0.11560978359261166	0.05628364415489989	0.07432063304328236	0.12013911182450508	0.10969049676914845	0.10052422203978942	0.28965776905851814	0.0	0.10244139270356499	0.06290925595548687	0.23622257891920814	0.0	0.0	0.22889245585874798	0.058426966292134834	0.17135723203138933	0.10254704537586229	0.08154093097913323	0.0	0.12331224624681333	0.05872403966052596	0.05422480141581265	0.18370580730131292	0.0798839113445855	0.0	0.06317995362939183	0.14013732833957554	0.02844658462635991	0.0708756911004102	0.14849865247805322	0.06331371499910826	0.08676717370400754	0.06757669740911028	0.04148385946138755	0.172418405564473	0.06390667527392002	0.04511554090205776	0.0	0.08601642904352752	0.20612627073301232	0.0	0.0	0.03413469920224118	0.07104214969383509	0.0	0.0722757267701088	0.0	0.0	0.08502359064156817	0.0	0.08374498654091024	0.0	0.0	0.0	0.0	0.07482405235214223	0.10532531748138224
hg9au5oq_9ih1c0vd_ATGAGGGAGAATCGCG-1	0.10783077275854162	0.0876285595386719	0.0	0.01572154181050595	0.0747505285522085	0.07064033478559964	0.0777672723186037	0.09045669859933204	0.09283727089571146	0.09750484705178435	0.06912752241248515	0.10266102329839714	0.07046533185239684	0.014762391166885548	0.017815032796306203	0.05975343320848939	0.04744069912609238	0.07582531520828988	0.08573168907529183	0.07164409637436521	0.07309768069416335	0.06384237479056823	0.09592601085377972	0.08360406634563938	0.06982343499197431	0.06097636188297562	0.06593114140871818	0.04724223205313915	0.04676959397218867	0.04908583896297852	0.07217403351935005	0.028805355431955903	0.09015686715536425	0.1043247998113738	0.09719039130803837	0.03519140035993969	0.09671482075976458	0.05614100386938687	0.09540873731468821	0.07336111642884141	0.5292572595943382	0.07184834288150266	0.053611556982343496	0.07366473478489946	0.08557029696976798	0.14421705011592653	0.149812734082397	0.015805872910962138	0.11741037988229	0.10331118651414484	0.11469681968702816	0.12610427441888117	0.1124750077440793	0.13171582169518423	0.09379564154845053	0.041041135555345734	0.02746566791510612	0.16024612092027823	0.09687865280395523	0.1067374663249885	0.045783107250390795	0.09570180131977885	0.0	0.05224698575082207	0.0	0.12115152669332825	0.12984727862942175	0.35897271268057784	0.08419670217423027	0.0	0.05057753438454033	0.07511215376383916	0.0	0.0	0.0	0.08924558587479936	0.0698714518939238	0.27272032408469005	0.09577960474800709	0.1330130331746375	0.08414319762634369	0.10643124665596576	0.10070872947277441	0.1271692676187058	0.3109060103442126	0.14141878729585527	0.10605299276525461	0.12050619954870077	0.10512663209880693	0.23901245891615072	0.07569827733984774	0.07467797623048095	0.0	0.1444532447546972	0.23544893207814557	0.13139590549407226	0.10845232023539057	0.42655014565126925	0.12627073301230604	0.2904761904761905	0.08649901908328875	0.07903386073530536	0.06249163991439272	0.05120548783764524	0.0	0.13601005735837196	0.0	0.15446351401407582	0.10863907952299784	0.06707177252923642	0.10032514302177223	0.008493846976993045	0.08746923488496522	0.0	0.1731254299472598	0.08642375274681223	0.09641944052248545	0.037988228999464954	0.24398073836276082	0.16051364365971107	0.05657214196540039	0.028124781910810245	0.0	0.0	0.0	0.06966017752534606	0.06928694344424681	0.042963905388179194	0.1983012306046014	0.09892396409250342	0.05771803103263778	0.21770406040068963	0.08475697917994394	0.11870366123977681	0.10346196157814613	0.0	0.10308773914176488	0.08168795973674023	0.08573466839919489	0.1205487188633256	0.0658402089638874	0.07745599690527685	0.06310564175732715	0.07860853656431764	0.0	0.036985865317539335	0.04479123318074629	0.044476871443163576	0.15614410558230782	0.06204298198680221	0.06270064205457464	0.047056880019133426	0.0	0.054075916496005606	0.06754449646892186	0.0	0.1250898306051446	0.10032228918703373	0.07696200452433491	0.10708606722799509	0.10110085607276618	0.08131971025229452	0.09541984732824428	0.2616570556645463	0.16971642589620117	0.12652834750213027	0.050722477045223764	0.22605671482075976	0.0	0.12957018013197788	0.07982878544676297	0.0	0.08560727661851257	0.09487758331115899	0.08485821294810059	0.0	0.19444182167248922	0.06372794616412689	0.08778861587850352	0.1432344185153174	0.037096486534688784	0.0	0.018548243267344392	0.1229266987693954	0.057160691992152665	0.03606206527554842	0.12193215821492975	0.0	0.08863059161623069	0.07188225170514258	0.0	0.0	0.08052943331704934	0.03922461787630327	0.10032102728731943	0.12035375948132061	0.0	0.0	0.07895742566689597	0.04297797897090916	0.02419594554426015	0.19564829677189227	0.06795077581594436	0.0	0.0	0.10379882289994649	0.0	0.0850100165490811	0.0	0.12160124519675082	0.0	0.0	0.0368718360291394	0.08579826398104731
hg9au5oq_9ih1c0vd_ATGAGTCCAACACGAG-1	0.07985553772070626	0.09125497889542833	0.0	0.06940932445011251	0.062262670967808964	0.07232190629060613	0.06917844866128689	0.08231458842705787	0.0961964822985748	0.06926250021574415	0.06050635360983388	0.09043372538110031	0.05845913999226412	0.02157814096016343	0.0012484394506866417	0.055702693062243624	0.03630665749445846	0.07782140766334253	0.057430372173032554	0.06554853683822098	0.05415590759997208	0.06952345793537354	0.0	0.05156554307116105	0.07499554128767612	0.05111686738881787	0.0512600460120566	0.032065210298972975	0.0299625468164794	0.037168992697712636	0.05726479170377754	0.07496858163176429	0.07017615605606731	0.10056134432443707	0.07476616795850106	0.0952137749890559	0.11329266987693953	0.042578764122486644	0.09357461022046956	0.07253056876807006	0.44301765650080255	0.08271890102528634	0.04628143392188336	0.024685609727208492	0.07758501169679714	0.15674603174603174	0.10644060995184591	0.05459352280237938	0.17534510433386838	0.13015150591597754	0.1084951862441064	0.042898757505499076	0.12255357494860747	0.08669192663689339	0.0810413141873816	0.09552135460925944	0.0	0.06950240770465489	0.07506110144797848	0.10082028573305923	0.05619201488335659	0.029302657392545034	0.0006143114757346967	0.04433898620513178	0.0	0.10467393965775226	0.11395750517988659	0.33669341894060995	0.14193297339364755	0.0	0.04088376923803229	0.05996625097748693	0.0	0.0	0.07602996254681647	0.0	0.12242938085634715	0.36046778261866547	0.09555953387284487	0.12589080830647503	0.10812296317914295	0.1543071161048689	0.08858542206856813	0.12168669472040258	0.32773021817965636	0.12259689217823592	0.11261311559308629	0.08453253309139973	0.09392429246538311	0.0	0.07835129327137769	0.0666054521105202	0.086439569585637	0.13193840050513111	0.1835639813167903	0.04860465771169497	0.10860098486638214	0.31026692824445634	0.088622987499392	0.1774210807918673	0.07405921169966113	0.13911182450508294	0.0751237292669877	0.040341027240590556	0.09002140181915463	0.14575686485798844	0.0	0.22348438078775157	0.065020449338813	0.08933621602734192	0.08805202288348356	0.05089620117710005	0.14093097913322633	0.09707253687992051	0.17327830008407857	0.05955694307410625	0.08575512776315125	0.0	0.07207062600321028	0.07694365559534098	0.0	0.0	0.013499609005226983	0.0914036026395577	0.0	0.054854508787093054	0.06950992726273625	0.03807575948103054	0.23735955056179775	0.18821710956542417	0.09256286784376672	0.0	0.07320209361143927	0.1766159647379551	0.08600519728896491	0.0	0.0912058483520322	0.08649031915680312	0.041911895844480115	0.10172021367848014	0.061680279724145554	0.05899818385971258	0.07915205199849394	0.073499715217729	0.0	0.06472695748758897	0.062402156035114835	0.05281385281385281	0.1441055823078295	0.09374442660959514	0.22692616372391652	0.03707593947328841	0.025801081980857263	0.05459770114942529	0.09607507509507603	0.0	0.1098614042092055	0.08524826614979254	0.06984336332245125	0.07660724845822421	0.09157871856607812	0.1103325513437873	0.07404049191509522	0.20959911222083508	0.0	0.10192616372391654	0.07103432739151248	0.04320492241840557	0.0	0.0	0.18860353130016053	0.0	0.17592295345104333	0.08797349378975287	0.07715355805243446	0.0	0.0	0.04639829322730926	0.043853150594723625	0.1413686188967088	0.04095529938226567	0.07533440342429107	0.03834492598537542	0.0	0.2721598002496879	0.10033886213661494	0.11102317539583458	0.0	0.07497342544266838	0.059684020881887956	0.06063848760477974	0.18994114499732478	0.08789575918300882	0.038024380721009936	0.0	0.039341579328360556	0.19876939539860888	0.0	0.3201865015669189	0.04900776116531703	0.03462933238214137	0.0	0.13460852505796325	0.0	0.0	0.02192065113413428	0.0	0.0808844979213414	0.0	0.0	0.0	0.0	0.06456043956043957	0.08912369099929925
hg9au5oq_9ih1c0vd_ATGAGTCTCTAACACG-1	0.048134984330810975	0.09375185779680162	0.0	0.03307020822797335	0.06879230365649042	0.06001586027669495	0.07025281509658915	0.06353697766021603	0.0845242344842882	0.06651056379218757	0.060612655791679536	0.07909399946863434	0.06491142572468697	0.05510968432316747	0.034183461149753284	0.06711030854289281	0.027567581339651967	0.056602975094690956	0.08238262080233809	0.06777085163227278	0.027508316467769325	0.061202756994243414	0.0	0.05667843766720171	0.07561976101301944	0.05324343287742332	0.047684421460052875	0.03930463662582051	0.01485992288725985	0.04008674070629337	0.06056786203419164	0.04795500640810283	0.0778644528733987	0.09936429342256804	0.08146282006163037	0.13422345444817355	0.13911182450508294	0.0459518769240313	0.08129333483057995	0.0644759254077881	0.7494041538985359	0.06584042221986082	0.07150882825040128	0.04784776935047112	0.07565181817826779	0.11802211521312644	0.0	0.04698958234979385	0.12954521134296415	0.11098468686294032	0.09148285638889936	0.04452767374115689	0.08425746012972506	0.11677822546889274	0.062094196925657597	0.09010795329367702	0.058810415551988585	0.0651685393258427	0.09586635421502117	0.09876575802802888	0.04212346611553485	0.029231317995362938	0.0	0.04690268877458165	0.0	0.09681602597237714	0.10768418671291757	0.25776350989834135	0.09927525657862736	0.0	0.0	0.16788080833024654	0.0	0.0	0.0	0.0	0.0	0.35595811358251167	0.08936258483673473	0.1287999287413949	0.07942506931270976	0.10118780096308186	0.08267687368810964	0.10903359217965959	0.29800546935378397	0.11703148688258057	0.09340730918649824	0.09102286737850979	0.08556861888234323	0.0	0.0664086912737432	0.0675815682505933	0.023601450567742703	0.13296532644299155	0.140832646450624	0.1332263242375602	0.08818314893767346	0.18566078116639914	0.0	0.23536650615302301	0.10246120920278223	0.13582511656347931	0.08079465400392366	0.03934862301723594	0.0	0.10644785925684802	0.07955281462082171	0.19504465571881302	0.08750726783912856	0.045287778032561336	0.06303658887928551	0.039192081326912785	0.10991974317817015	0.0	0.11954444699228006	0.08219738433118497	0.07656493483204622	0.0	0.055163188871054036	0.14358768572251718	0.0	0.02251843580617396	0.009960077375807713	0.0	0.16254681647940075	0.08972575489429423	0.06075022052550143	0.04320307318287953	0.2535112359550562	0.10415551988585696	0.1261369716425896	0.08792580702693062	0.0697302756468229	0.15070447654717317	0.07744498707922089	0.09057555606512267	0.10172794739366317	0.08361934341654813	0.0	0.10011720043822772	0.06991721602609284	0.05442140985739657	0.05917206666270337	0.08061064222716996	0.0	0.05874663903393814	0.05879555317757565	0.0483194707913809	0.0	0.062332798287854464	0.12068619582664526	0.042113257046203764	0.056675187761330084	0.04818465065220199	0.08130915194181547	0.0	0.10586513051578927	0.08379476799553119	0.05062641385465846	0.06293636713506613	0.08663088550026753	0.08438696135325349	0.06263810095613852	0.13685274359431662	0.0	0.08199076551136476	0.06056698255884258	0.03170144462279294	0.0	0.0	0.015248796147672551	0.0	0.11510611735330836	0.05966329330506462	0.0	0.0	0.08878607622824411	0.05804527066809047	0.08717125571058155	0.11539147494203673	0.046500316163237514	0.006688068485821295	0.03451043338683788	0.0	0.2163367219546995	0.0	0.1054547391157878	0.0	0.0771282985980292	0.06050069576064625	0.006170857856251114	0.0	0.07039192081326913	0.046599569071479184	0.0	0.08894344254555756	0.4022204387372927	0.0	0.10570969961018115	0.02221941674031057	0.0	0.0	0.0	0.0	0.0	0.0793002253676411	0.0	0.07053613769056674	0.0	0.0	0.0	0.0	0.06371671399761288	0.07501660607030863
hg9au5oq_9ih1c0vd_ATGATCGAGCGATGGT-1	0.06108117404265077	0.0	0.0	0.042407851242698094	0.09578352994956027	0.059748337537262095	0.055874384025838546	0.07888715773114553	0.08099422944142386	0.07315548344906808	0.055800515958802824	0.09116821697382105	0.05872252273351857	0.04758864730774843	0.0	0.06825173889780631	0.0	0.07432194825072372	0.0713329248577527	0.06793098120132039	0.063019052271617	0.06504228301697135	0.11534051822976382	0.07790476190476191	0.002140181915462814	0.05299273042999074	0.052131233581197554	0.03592634642237273	0.02391156856580232	0.045663881429921546	0.057817358380859586	0.12421765152363533	0.08996943084111195	0.12207652057204524	0.08350953592196157	0.09229534510433386	0.11693953986088818	0.028264358992253474	0.08373626881741739	0.061184168544234516	0.6903059487329151	0.06158242962846964	0.034563937934724454	0.04896278779116072	0.07572785224152812	0.13721687176743355	0.03571428571428571	0.037654612406760456	0.12669876939539862	0.10478086839913038	0.0910562750120534	0.09032756673206112	0.11091305041630294	0.11607939055772122	0.07991338047517822	0.11802473798508167	0.0537274835027644	0.08528624933119315	0.09332908279782179	0.10367562163836558	0.0548509041569187	0.057446049580881044	0.0	0.041691126865988214	0.0	0.06193831560428399	0.07372136698733486	0.3922525414660246	0.01819154628143392	0.0	0.10282315173260316	0.0	0.02940905149351488	0.0	0.0	0.0	0.06013088035559946	0.22823511427042728	0.09432402248425054	0.1396729254262943	0.12058465878690598	0.02328517924023542	0.0871547927727703	0.1142466704264457	0.31937756375958626	0.1403673426471647	0.13336822760369413	0.1105217856561286	0.09033416531504654	0.334250554154246	0.06734873769928294	0.061862778727708984	0.028278144383013296	0.16971582359359833	0.3559932323977268	0.052152854045225426	0.12039848008813898	0.4074074074074074	0.0	0.39320492241840554	0.10268414481897628	0.12810517465413132	0.06919642857142858	0.04175866411527076	0.10660781166399144	0.12288086445389816	0.20295119822026977	0.24015310532164466	0.08867260683102336	0.03400814579443334	0.09621764003786476	0.039058319957196365	0.054146602461209205	0.0	0.1093021478254223	0.07651641215191364	0.07471459971498398	0.04262528981630105	0.06950240770465489	0.09420916162489196	0.05564472980203317	0.022797589969060415	0.060707083178993294	0.2416622079543428	0.0	0.04775898259044326	0.06164331265454861	0.040696742633262076	0.31420545746388445	0.2081326912787587	0.05266853932584269	0.25063908209975627	0.07295857342786478	0.2103493082626309	0.07853474121702665	0.0	0.09491928575586955	0.06401405908120077	0.0	0.099985562264856	0.0748273935387829	0.07971675244977983	0.09273130808711333	0.06121092873539412	0.0	0.04889232040419638	0.049492697620038446	0.03837735298409456	0.1534688781879793	0.10389914392723382	0.16713483146067415	0.03412455957373888	0.0	0.048492532425601004	0.044690728172475574	0.0	0.1240512448634276	0.08527897237617399	0.049800293973068975	0.07169984887311913	0.08799291064740503	0.07696320533399185	0.05698132242003929	0.1742662941164814	0.0	0.039454649941541325	0.05750496532143313	0.23180845371856607	0.0	0.0	0.10010700909577314	0.0	0.16397360442304262	0.08693487609548416	0.0	0.0	0.10669436313851383	0.054621651208553564	0.00570029221714615	0.1425278841009178	0.04628954067156314	0.006634563937934724	0.07990012484394507	0.0	0.13358302122347065	0.04415908685571607	0.13393476408457683	0.0	0.07697309275717133	0.06249426916918823	0.04255395041911896	0.0	0.07348951427175658	0.040461006753141585	0.0	0.05492084474239134	0.0	0.0	0.12443629137048078	0.02087278542271599	0.032340526722549195	0.0	0.13929017299803817	0.18138041733547353	0.0	0.09248180034696889	0.0	0.06655578644081388	0.0	0.06970183374677756	0.0	0.0	0.0596112688809318	0.07808293626218071
hg9au5oq_9ih1c0vd_ATGATCGAGTTCGCAT-1	0.11706030726897501	0.0893525949705725	0.15663456393793473	0.030299698762066007	0.05925498813030176	0.08771401819154628	0.06110268231247144	0.07054227971235746	0.07804662261647762	0.07797472821032081	0.060354985665111015	0.07952453812769408	0.0645597230222933	0.07034024028406051	0.0	0.07287319422150883	0.03691813804173355	0.060068175474764694	0.0700600344039996	0.06530775160063094	0.06111149882522623	0.05909750854517663	0.03305816708705954	0.0704226859283039	0.14753879079721777	0.057763686110924216	0.049150928262177845	0.057879523418027115	0.03895903316730376	0.037268167794262515	0.064192478798539	0.09391914591810072	0.06662168195124611	0.10978407740929165	0.08894916495709622	0.0675859720803541	0.11979882289994649	0.038864462899636326	0.08556819407838967	0.06696756839010215	0.8292232112456831	0.06027806207894686	0.06634563937934725	0.025081788440567066	0.08029636442455274	0.13304797574460495	0.05383895131086142	0.023938564189720832	0.10694489031567683	0.11053091411504155	0.09914015744490322	0.08497711194340409	0.08787417983160148	0.0643656071310279	0.056360533888623776	0.0	0.1120920278223649	0.06110219368646335	0.07537989161134445	0.09251006730308918	0.04288756701182345	0.053861244872480826	0.0	0.042954162612773496	0.0	0.08504049115361247	0.1098028231728556	0.23165329052969502	0.06405953596964833	0.0578517924023542	0.0631668397696157	0.035601103016833356	0.08001697385657092	0.0	0.0	0.15366506153023007	0.04158263708825507	0.27432546052128715	0.08621019442336289	0.144949455471552	0.08734860644973004	0.07109684323167469	0.08147507922788821	0.12258457202277427	0.2738392485583497	0.13727205534638887	0.0575359992555889	0.08733570614371787	0.08029435905193302	0.2079798211419399	0.06418772411858557	0.06519786645160108	0.042367675326476825	0.12486536027232108	0.1413387705522537	0.10033510743150009	0.09822684309184163	0.29403721538553	0.08030546232793424	0.34258962011771	0.09621901194934902	0.3194985859512344	0.0647795166755841	0.04081824575176226	0.0	0.1288187467962749	0.0738362760834671	0.24694406716878628	0.08495793349865079	0.08185103897096559	0.11096020084784129	0.025013376136971643	0.14300695559122525	0.0	0.4015134143545058	0.06877543306777406	0.08369472691088456	0.0	0.09176029962546817	0.1318784212042639	0.08796147672552167	0.019145323004629306	0.0694735975634852	0.11779917959693241	0.0	0.06578589949376466	0.05439821844316226	0.047461246187492756	0.19000802568218297	0.06735628083942691	0.08283172819689674	0.08513168063729862	0.08058844334872624	0.316441183214859	0.07841520978025879	0.0	0.09121000673658297	0.07601995763135802	0.04073989146220286	0.10285400052655269	0.05029230067581575	0.04811641383883827	0.06836196817470226	0.09241616182536806	0.028451830170270354	0.0064679548394524925	0.03839347640845768	0.030692154287659906	0.13340467273051543	0.06689183163902265	0.07209737827715355	0.035416558794594315	0.0	0.05659432021549418	0.03433171487626241	0.0	0.13237296743827287	0.09454678451127466	0.056891156290045375	0.06940947875306243	0.08399244248261102	0.07772873194221509	0.07738044184137331	0.19905673463725898	0.0	0.09059112617165052	0.0556405885831565	0.5391920813269128	0.0	0.0	0.06693418940609952	0.0	0.037667201712145534	0.06813532358806648	0.06249331193151418	0.0	0.03181946936077802	0.0581773530247979	0.06681894884142076	0.08894788108271254	0.08714755905767142	0.051738897806313536	0.029561262707330123	0.053638309256286786	0.0	0.05172106295701801	0.12984884965222043	0.0	0.08324956957036654	0.05876330938223911	0.0023898698056001428	0.0	0.05557421429734571	0.033156551414978384	0.0	0.037579076574450004	0.23207597645799893	0.0	0.0	0.035060508233087456	0.043279234290470245	0.0	0.04302657392545033	0.0	0.0	0.08868784149683026	0.0	0.05840014489086869	0.0	0.0	0.0	0.20572498662386302	0.05192513479030333	0.07004742384729999
hg9au5oq_9ih1c0vd_ATGATCGGTACGTGTT-1	0.08290338607353054	0.0831103977171393	0.0	0.030761450339717233	0.08756045234718737	0.046840365359627	0.06713965664250411	0.07846854024156845	0.09304610861666056	0.10311419481408608	0.06103362303549724	0.07986455327382333	0.06384468619405236	0.04327180310326378	0.02007411370707251	0.05981139646869984	0.0	0.08794495178041169	0.07204200394667955	0.0615458884960495	0.090887942866448	0.05873758115269621	0.09026981579148513	0.0794414125200642	0.07178526841448189	0.05923706359351922	0.05565863912990663	0.06091851648853567	0.020221409541460508	0.05597142423772687	0.06591247642344324	0.08698844052907288	0.06421908919583005	0.16044562940392307	0.08891673795837708	0.024466170533586264	0.1141230604601391	0.02030846534998953	0.09747570827470953	0.07882299811997781	0.6637482367819446	0.07107156373100076	0.026457998929909042	0.04072063682664935	0.08166534369837494	0.20891296593543784	0.03989432851792402	0.02770906115255091	0.14613162118780096	0.13521750614625028	0.11668753277897595	0.08842518280720528	0.10986736504181803	0.09749838940391566	0.0837526933032551	0.0	0.0	0.18271803103263778	0.10514296154197497	0.10288596021889931	0.057805893893137776	0.1181737114321384	0.0	0.0440878842988099	0.0	0.1296714458017067	0.1449757793170809	0.28933119315141786	0.14232209737827714	0.0	0.0	0.044161830678684615	0.0	0.0	0.0	0.0	0.049937578027465665	0.5185355040892762	0.09564621065278192	0.14081512330586604	0.11786079089449876	0.22341359015516318	0.09342387949129523	0.1296236408595959	0.3172225194697105	0.14684693503884907	0.08299253262614278	0.10473864191499756	0.08888309956608091	0.25643965451349077	0.07245003003025595	0.06955562130883354	0.048570239581475536	0.14620694916666416	0.19720041068355676	0.20838613387401086	0.09826143337727035	0.36359312763807144	0.0	0.39250936329588015	0.08962011771000535	0.19934265841167928	0.07430165418227216	0.03733344080971773	0.09985286249331193	0.11704774626122941	0.0943088057221706	0.5131497715767379	0.09651773187098613	0.08345071575981917	0.16687656912376014	0.026150347779561264	0.11905831995719636	0.0	0.25284720629824964	0.10439931736705266	0.1042211501794342	0.0	0.20588550026752275	0.10065028604354447	0.0	0.02005257403401028	0.006050129645635264	0.09220617085785625	0.0	0.06836509308419421	0.05944962619119922	0.046531697129739896	0.3264780631353665	0.1650318054812437	0.14459604066345638	0.0	0.07528415439547494	0.19136793294096666	0.09513926188561618	0.0	0.10876532018174913	0.09095990638879102	0.0	0.09482407195087773	0.05808303668911489	0.09175904365016567	0.07636783385847057	0.09527261430124787	0.03282661379158405	0.014006000636636392	0.054139666686483165	0.047492582324043	0.13714999108257536	0.06073880863206706	0.022405029427501336	0.05483353181794646	0.04212987733586984	0.06083893747347835	0.07317468457847963	0.0	0.13215894924672658	0.0925895780543862	0.05290065908423886	0.07061098438981349	0.10162854467629749	0.10386879038564432	0.08966096087633098	0.12399183560232249	0.0	0.13789310980322217	0.04929210004522211	0.018994114499732477	0.0	0.0	0.010219368646334938	0.0	0.07540574282147317	0.06932272398234064	0.0	0.0	0.06738425707361596	0.059327141133356166	0.03860558916738692	0.12267632492351593	0.045624787197820905	0.0015516318887105404	0.029873372570001784	0.07392545032994471	0.07731407169609417	0.1158195113251293	0.12406986306799041	0.0	0.0787095025309215	0.0599500321934144	0.0027465667915106116	0.0	0.0661086491264801	0.0523368472806675	0.0	0.07238850596418342	0.23622257891920814	0.0	0.23503783535886263	0.03695420852345483	0.04259556506747518	0.22133047975744605	0.10161405386124488	0.0	0.0	0.10743064675648946	0.0	0.0773880379315446	0.0	0.060411498613745805	0.0	0.0	0.060773963863851505	0.08417978651544962
hg9au5oq_9ih1c0vd_ATGATCGTCCAAGCAT-1	0.086457616754567	0.0	0.0	0.0920864574858726	0.07725952822494767	0.06693323396774441	0.049925973159773374	0.0785444146615543	0.09299511335921949	0.08059050610699758	0.060933506350517086	0.08221154093833877	0.06624391370982083	0.03137920132302155	0.01751778530804748	0.06218343142500446	0.04140232872175087	0.09171243774176549	0.06722875207833526	0.06071924175399194	0.05467932165538419	0.06077544181819903	0.06210349308262631	0.06872766185125735	0.07842874977706438	0.050784466380241124	0.046564256921977014	0.05546855629069934	0.05079070896283916	0.03973254393290096	0.06534076621497667	0.14936478903032338	0.08974109933102276	0.1369716425896201	0.09473643049320511	0.09932389707670607	0.06732584269662921	0.037569497755135274	0.08536452450310128	0.07758061270070342	0.645362128508196	0.06500087931399837	0.0747458533975388	0.07299082254052663	0.08349931459502524	0.15823970037453183	0.0387573568753344	0.038907248292575455	0.0988550026752274	0.10343986833817584	0.09614747414222422	0.05809404910528506	0.09426750396590727	0.06201431883614869	0.07263603892817376	0.14502879803606836	0.07178526841448189	0.0	0.05379910254044067	0.08832415777270892	0.04509943802739573	0.04048510790083824	0.0	0.045269500081419965	0.0	0.09973157040382331	0.0974716407941655	0.16462279293739968	0.09762147964395156	0.0	0.03820854184370377	0.0	0.038283426505046035	0.0	0.0	0.0	0.05682457367850626	0.29106474050294273	0.08137686211839813	0.13826532559910854	0.08125881609027677	0.10418405564472981	0.06259538214594394	0.10607966787742068	0.20663159146305213	0.11614423334405496	0.0632470281713076	0.08587712564263615	0.09353435356141397	0.0927157379805855	0.06706804929440094	0.055065460879563564	0.10774230624417891	0.1155256545774496	0.12605382268303617	0.1548252654107178	0.09168486336469274	0.25658403186493073	0.0	0.2834135901551632	0.09430176565008026	0.13888251929985476	0.07666755840913145	0.04344031906467508	0.08119315141787052	0.13056232157355752	0.04249387513728141	0.18738938963658064	0.09244774195899531	0.03663969600681364	0.12759599950611186	0.020532370251471376	0.05384697699304441	0.0	0.020331728196896735	0.07516979921886632	0.07390581003762885	0.0	0.0	0.10334609211013705	0.03156768325307651	0.018842905994835648	0.00275754208338478	0.0	0.0	0.07680509253542961	0.05518285540757451	0.057809568191176434	0.246856607811664	0.10992212115807622	0.0888175494917068	0.07401462457642233	0.08072105517074829	0.0859894519605595	0.08640467031573892	0.0	0.0835294704713113	0.07549796204222074	0.0	0.082910817260737	0.05050552913233787	0.05483336975661711	0.02625190733804966	0.0648268006006317	0.03144179019922576	0.05026041137547325	0.04775082733884232	0.033435478379298604	0.365792759051186	0.02515828428749777	0.01999732477260567	0.03403333062112123	0.0	0.0573888166269995	0.035144273570307416	0.0	0.12783078439839976	0.09169846653946717	0.047785720928491114	0.07765856589038138	0.08351324237560193	0.06800736716467054	0.07537504237478507	0.15401383191645365	0.0	0.09022452093613142	0.054967226393810034	0.4238897806313537	0.0	0.0	0.20171214553237024	0.0	0.08985197075084715	0.08130545374431693	0.0507223113964687	0.0	0.10313788436723004	0.062232952980919694	0.0020990245709346833	0.0544168690236106	0.02835741037988229	0.04751203852327448	0.026663099696807562	0.12002853575887283	0.07330123060460139	0.0	0.12857068545270792	0.0	0.0802620348504645	0.07019751339880839	0.04408774745853398	0.0	0.07355712192058064	0.046955663528697233	0.0	0.11390174047146949	0.3331995719636169	0.0	0.0	0.05257573298224731	0.0	0.0	0.0	0.0	0.0	0.08153768827926132	0.0	0.05743789255678464	0.0	0.0	0.0	0.0	0.0510042392064864	0.07370005715577688
hg9au5oq_9ih1c0vd_ATGCATGAGTTAGAAC-1	0.12005082932049224	0.1043338683788122	0.0	0.021702324149607512	0.06201332938542495	0.0688297791026523	0.06821890933788732	0.07342550767181959	0.08893856204706295	0.05261664087325559	0.06108125136136159	0.078207899390843	0.058973288337467414	0.027238678924072182	0.0	0.04917959693240592	0.0	0.0702390776662344	0.07183848530350886	0.06526579883530852	0.07830855840137715	0.06135330896555019	0.0	0.05892776886035313	0.07535223827358659	0.05867959105865316	0.058083034978250445	0.043175560166516594	0.015885886382816766	0.05108100855239362	0.060175581874125764	0.1715380691079672	0.07991943646420137	0.1441856879868687	0.09448750559127295	0.12398462960260713	0.0931278758694489	0.008304836345872008	0.08963085164708136	0.07153361705469735	0.6319373510384746	0.06710999006344111	0.026565008025682183	0.04459665331095128	0.08052519888460592	0.11356340288924559	0.03457731407169609	0.03465835772511252	0.11584804708400213	0.08489614022255183	0.09355491755736196	0.08727186255276143	0.11387457407563853	0.10996458508497031	0.05749208277298165	0.07648003021433293	0.0	0.08887105403959336	0.07529599946309025	0.09101405198389231	0.060619253943774765	0.021312644908150526	0.0	0.04119302826162219	0.0	0.07584042948735388	0.09978418635382666	0.2434884965222044	0.09864293010360427	0.0	0.04053756333994272	0.0	0.0	0.0	0.0	0.0	0.059252857005665995	0.43705572116487046	0.08464883710612382	0.14350125762954857	0.10635731309888613	0.09900481540930979	0.05811910935506441	0.10745409060015802	0.3159592176446109	0.13269076080566558	0.08464186847186358	0.07722567287784679	0.08219923300810413	0.12107314836046779	0.06621398272485568	0.05824082050780733	0.02374016606226344	0.12987451025269606	0.15108527468078028	0.12272253667877558	0.0971162741405234	0.24451578384162653	0.0	0.2184055644729802	0.17139290172998037	0.13781242834212337	0.07487014000356697	0.045703748355728144	0.08614232209737828	0.13214500854950292	0.09315423389935513	0.3584804708400214	0.07949152458144701	0.0547384282766076	0.10104951228546734	0.039058319957196365	0.14771535580524345	0.11946801192387067	0.20591607429488648	0.0716257365056458	0.07991500754992355	0.0	0.0	0.1262192863316459	0.0	0.0	0.009960077375807713	0.0	0.0	0.06001838361388923	0.06122944774630168	0.028711230777196707	0.3015984483681113	0.02223411212175257	0.037219101123595506	0.10112359550561797	0.0754156626517104	0.1951642080052995	0.09020639094748585	0.0	0.08537579321185305	0.08408696446515027	0.11113658946724757	0.10041444792648645	0.046471957496461	0.061113246269125364	0.07708618195509581	0.07335300919933033	0.03871211405910679	0.044029502001341	0.04699185541882171	0.036266355367478964	0.0	0.039950062421972535	0.025548421615837345	0.044588767003720664	0.06803004181281334	0.05304272522647183	0.056599375262249986	0.0	0.12205337961340927	0.08989668406405739	0.05144891040343395	0.06032121502257516	0.08560794542536115	0.09368234761493188	0.06735446558759021	0.16350593504151556	0.0	0.07692764996135783	0.05876141112861466	0.03170144462279294	0.0	0.0	0.08550026752273943	0.0	0.04465846263599073	0.072244015072832	0.0	0.0	0.15478550970950178	0.05616880572924012	0.08548380458492819	0.08781605410818893	0.03944744394182596	0.006741573033707865	0.08890672373818441	0.07459425717852684	0.0	0.09463171036204744	0.14948947743891564	0.0	0.07795764278581925	0.06038960580952583	0.006170857856251114	0.0	0.0554986100448973	0.04258311280783191	0.0	0.03490384918012149	0.22645799892990903	0.41813804173354735	0.08430788045555301	0.03128513114625979	0.0	0.0	0.0	0.0	0.0	0.04492760672535953	0.0	0.06523130693499128	0.0	0.1504937010554988	0.0	0.20679507758159443	0.0529540684035066	0.08828952560705193
hg9au5oq_9ih1c0vd_ATGCATGCAGACCTAT-1	0.03442444393487732	0.08144581178289044	0.14606741573033707	0.07432734522160411	0.08037110338844822	0.062046166781319266	0.06153755945967736	0.11436629815245787	0.08534906253718404	0.070265470772901	0.06569633893695168	0.0778892271867868	0.06422655174031723	0.051504207403083806	0.06501793393179162	0.05695782058141609	0.04601391118245051	0.06621263372358402	0.07324585627412739	0.06488261054922966	0.05480145160164701	0.06467829883484494	0.17599174501261178	0.05593579454253612	0.2438915641162832	0.05532995005174242	0.05459040274922502	0.059437354004358664	0.02574837417881551	0.05002341865725253	0.06679794586663577	0.07939826048004778	0.08245153067310085	0.09590916922853697	0.09101400178729988	0.09606498370543315	0.09140288924558587	0.044563860391901425	0.0869517710445717	0.08832275514060897	0.6724062454399533	0.074780218107157	0.060620652755484214	0.08098791450708424	0.0848796440580661	0.11581505261280542	0.03053103263777421	0.025745129512479148	0.04819689673622258	0.07550913979586998	0.07843475718921893	0.09332382141370905	0.08383317845174734	0.09730548185031102	0.06283169204517519	0.11456267900418594	0.0	0.0	0.0719869202819522	0.0870504913970319	0.07047912798078032	0.07449616550740146	0.0	0.049738703493121726	0.0	0.10396205711383773	0.09944664088393822	0.21817014446227928	0.08740697504742448	0.0	0.0	0.0	0.0	0.0	0.0	0.12530765115034778	0.015159621901194935	0.19773752197508218	0.07666869696005435	0.12078151784464533	0.050498565105306675	0.1264633493846977	0.07167469234884966	0.08813263869443645	0.22723084239938174	0.10634715180219166	0.04757717449461465	0.09563588992020844	0.07952960818423492	0.0	0.07371823290617466	0.06377718832582553	0.04644987416522997	0.11068514932587281	0.1607883967434529	0.07710286953338402	0.08769594108759217	0.26359907258783666	0.09645410769006274	0.36522204387372925	0.09274121633672196	0.2031644118321486	0.052752140181915465	0.03926275873187212	0.0	0.09048255115670846	0.042381233983835996	0.2629131168457011	0.09117141830120576	0.06379052423537633	0.09035683417705889	0.09155965757089353	0.08678437667201712	0.05916074294886494	0.2578919208132691	0.06094446162480386	0.07727930471901329	0.04021758516140539	0.0	0.1134090628472651	0.0	0.018098494893805103	0.04671358603942874	0.0	0.0	0.08070955261966498	0.061360172371408325	0.06436942301385941	0.3035045478865704	0.09832946911598597	0.15228731942215087	0.2188930503537245	0.08122005083391869	0.19315141787051898	0.09949310391576707	0.0	0.09596442640629635	0.09629731128771962	0.058370913908634615	0.09510645706472352	0.06737426924831046	0.04992250632383565	0.010849533321443434	0.07388805467819604	0.0	0.0326106833004856	0.055146344846719375	0.02540979619631305	0.0	0.01886035313001605	0.11938202247191011	0.041245349172652025	0.03941501694310683	0.0770909438940241	0.05760064294261693	0.0	0.11215965539812	0.08845117794131999	0.057724522837262836	0.07432814245351206	0.08773876404494382	0.08051817096760917	0.07465211833082148	0.10542377583576086	0.0	0.10387808889681549	0.060175223253109644	0.22819689673622257	0.0	0.0	0.2496522204387373	0.0	0.03192438023898698	0.09211365853798108	0.0	0.0	0.08944701476096056	0.059598917372411804	0.1254064287772153	0.0989628349178911	0.03959336543606207	0.0	0.025191724629926877	0.07677902621722846	0.0	0.05996076333154985	0.13130288528228604	0.0	0.08069281991715088	0.06383213477100355	0.026930622436240413	0.0	0.0547389327005839	0.04160701632611745	0.0	0.03150473672615114	0.14192081326912787	0.0	0.23297408851180923	0.04703590816455354	0.03448070863801201	0.0	0.0	0.14192081326912787	0.0	0.0703179467224411	0.0	0.07582714298157203	0.0	0.12690305948732916	0.0	0.0	0.0437502572334033	0.08894393818750185
hg9au5oq_9ih1c0vd_ATGCATGCAGCTCGGT-1	0.10810784988152565	0.10255038344925986	0.2994917067950776	0.028899785248869443	0.07825169993818407	0.07324390430329435	0.05764198861012775	0.07125262126498356	0.09998308252570606	0.07750104995483756	0.06898569780578336	0.07877679919161767	0.07019189482985198	0.02598010603628581	0.027148603927630143	0.06838550026752274	0.05941552651022956	0.06491582857989257	0.06040979881139359	0.0674898862814162	0.061698885709633146	0.06922798842282386	0.156539020102423	0.07361797752808989	0.07887462100945247	0.05685138551148105	0.06141014620558172	0.05644240431168357	0.025649087388922905	0.0643746385109401	0.07527788133671168	0.05207361230355743	0.0698149151595083	0.08678619038550481	0.10176212125980798	0.0741281190719393	0.10865275548421616	0.008777847566318499	0.09235837258101096	0.07304450694822821	0.6366554793521085	0.07124680510735398	0.04481005885500267	0.04924868995544011	0.08823173327397062	0.1637462100945247	0.09483681112894596	0.05293173449154943	0.09502407704654896	0.0995726408896655	0.10176578235355196	0.04873669817490042	0.11414866754902236	0.10332929319400312	0.06041675704597053	0.062474427973436567	0.0439183163902265	0.05195291599785982	0.10718433714949395	0.10396543793941783	0.0535307756061226	0.05532370251471375	0.0	0.042222067136576176	0.0	0.09629911762838825	0.07849727629533074	0.3165971107544141	0.18945474001653778	0.0	0.0	0.06132444334691526	0.019667533809339312	0.0	0.0	0.08903156768325307	0.053106693556131755	0.39761522586562714	0.09008773159227595	0.13179994025426475	0.09365241500072961	0.06302835741037988	0.07925093632958802	0.11037186318085195	0.36273110992212115	0.12703419577692177	0.09822969735036173	0.09005280666247935	0.08130842430507117	0.08430788045555301	0.076942119256568	0.0644326844997703	0.024592275528605118	0.15197098507594534	0.26223012739866675	0.1465461406324801	0.0915744688367287	0.47749836513881455	0.046743518653631015	0.1460139111824505	0.08328874621009452	0.12191393411297104	0.0691016809345461	0.045877229258810145	0.0	0.09208394601653029	0.11269747402213398	0.3800880767172902	0.10130415264864077	0.029902490691300597	0.1465777668024859	0.07524077046548956	0.05059390048154093	0.0	0.13353206451119773	0.06287684300260324	0.08084017510845468	0.01991558171333452	0.0	0.10684446639502819	0.06117353308364544	0.0	0.0	0.07499554128767612	0.0	0.08187293355832681	0.07189912223620089	0.05185626262103246	0.30340422685928303	0.08959039296117947	0.021970304975922953	0.0	0.08398760989905868	0.16201686667176235	0.08947833583262702	0.0	0.09940063817341573	0.07829281342572655	0.016866671762337894	0.0839341978988849	0.06807318474468854	0.059153924797222784	0.06773279432455462	0.09842247881392499	0.0	0.029129501324068243	0.0501476329191685	0.0397490150299139	0.12439807383627609	0.046671571250222935	0.10670813269127875	0.05013154228708518	0.04274418881160454	0.06937256692680947	0.055247330877896406	0.0	0.11711031985942155	0.0957136211137695	0.056364565254412316	0.08021552007359221	0.08778357410379882	0.08953471622010947	0.08056927205224658	0.16509125497889543	0.0	0.0654638051641797	0.06632907450384057	0.0	0.0	0.14776172641341181	0.04719101123595506	0.0	0.02397003745318352	0.06631702732165388	0.0	0.0	0.15944355270197966	0.06024970281469741	0.018047495575585465	0.1148632890205924	0.028227702385005757	0.0	0.0733458177278402	0.08984305332619939	0.0	0.034777956126270736	0.10785872817708024	0.0	0.08167381561356542	0.06470649581485613	0.040841804886748705	0.0	0.06725579826459162	0.0545131809176753	0.0	0.07839989928555692	0.3455056179775281	0.0	0.20377589237942367	0.02479845618338233	0.042417216574519946	0.0	0.06688068485821295	0.12841091492776885	0.0	0.07829498840734796	0.0	0.08167807958766934	0.12234706616729088	0.05909820516562089	0.0	0.0	0.06534242910647405	0.08818139305620505
hg9au5oq_9ih1c0vd_ATGCATGTCCTGCCAT-1	0.11463349384697699	0.0	0.30698234349919745	0.08667736757624397	0.09367971034819512	0.0896726668195368	0.06059512204656117	0.09862497236470479	0.10599040479711577	0.06964988081334583	0.06736067941497571	0.09509899813286055	0.06708295334064339	0.04518094265285277	0.01577393337692963	0.0631286784376672	0.10458865194017682	0.0695216532199964	0.08041647249693644	0.07286102201072514	0.06126270733012306	0.06842587095893041	0.09340365359626997	0.061975387907972176	0.0754414125200642	0.06453625653988972	0.057724637963377665	0.048336791554111365	0.02078955061695708	0.04595723969870772	0.06504323031193249	0.058332400114474846	0.06276049387764839	0.11059117991130941	0.1064335165458761	0.06726980884284255	0.13144569288389513	0.03413435069517141	0.09925396385030176	0.08932510639551151	0.64258962011771	0.08148413288764852	0.02324772605671482	0.05435817006277595	0.0899115612783291	0.12865614410558232	0.05664794007490637	0.018764359676454852	0.14959871589085072	0.12299950559088661	0.12183097986072945	0.08624933119315142	0.11564773356612505	0.13965414951427335	0.07421225398753489	0.0	0.0	0.16324237560192617	0.09116466537286332	0.11174823763528671	0.054759981395804264	0.01280542179418584	0.0	0.052106724467999216	0.0	0.09367376735497093	0.0797505036250229	0.28667736757624396	0.05073203949608444	0.0	0.10930664400591697	0.03691813804173355	0.0	0.0	0.06206527554842162	0.0	0.022540505686573103	0.2795994802415348	0.10016133633852013	0.14604014840695206	0.13339170193102778	0.03948635634028892	0.08487961476725521	0.1282833979463193	0.3200166458593425	0.14855876979940197	0.09501011933840463	0.0716867890292414	0.09225136492622815	0.22647710769701138	0.07871008004545468	0.06936970827947238	0.04113905237500743	0.13639945511691196	0.24597631339204373	0.11444341190053786	0.10288254831784498	0.37072706735628086	0.0	0.40032102728731944	0.1337167825931871	0.23908889398456012	0.06237181202068842	0.04625982182284621	0.16981005885500267	0.13996116243307255	0.15440286108529752	0.274807589414331	0.09578059491093895	0.05981044103034472	0.14527719471539696	0.015115034777956126	0.052092027822364904	0.0	0.18512573568753343	0.05288769117240409	0.08405483959980647	0.0	0.0913322632423756	0.1163312343087624	0.0	0.0	0.053669177264682885	0.0	0.0	0.07246436459919606	0.06410423264355848	0.052053514410476044	0.2846441947565543	0.10421496938350872	0.06136302835741038	0.08209975625705963	0.08878039611022488	0.15722693571810747	0.1060771645280371	0.07444775663074218	0.1005303326430415	0.09445727683601074	0.07161965909959489	0.10129345121319439	0.09084914284134815	0.07220099623960995	0.06804490418722628	0.11350730941162257	0.0	0.04197736554442571	0.047908368507619446	0.0721630429495598	0.0	0.04076377742108079	0.13834269662921347	0.03372265905274759	0.0	0.07036366948949281	0.05830663656203308	0.0	0.14231177670406553	0.10030336069131914	0.058127920557220276	0.07211662114086714	0.10498695826645264	0.1106793019714368	0.08360391931024061	0.15672869230921666	0.0	0.16073162515110082	0.06250424474934858	0.20171214553237024	0.0	0.0	0.25617977528089886	0.0	0.17881219903691814	0.09287044746397026	0.0	0.0	0.02936455481068832	0.05806810524501277	0.07344528131044985	0.12273120138288678	0.05791461971237252	0.043499197431781704	0.18869270554663814	0.04810950597467451	0.06420545746388442	0.0443374353486713	0.14182173077304164	0.0	0.08664774814096576	0.06588440196324409	0.04947387194578206	0.0	0.06881150115151093	0.047266568333984064	0.0	0.18496836937022	0.3529962546816479	0.0	0.1170985248031797	0.025393619131783503	0.0	0.3044408774745853	0.16715712502229357	0.29280363830925626	0.0	0.06496749193378407	0.0	0.08234861461932275	0.0	0.06172479206187071	0.0	0.0	0.06671605548010043	0.1099897625156406
hg9au5oq_9ih1c0vd_ATGCCTCAGGTGGGTT-1	0.11853168233585569	0.09993460555258309	0.0	0.061376312877005505	0.04673076823180456	0.050423259191316974	0.06326057692072776	0.09808731052652923	0.09341602659524093	0.059441826748822035	0.05964807173762536	0.10012268511874403	0.05507065005462826	0.05733498711026801	0.004181281334839387	0.033043517032281075	0.0	0.0785035654584312	0.05945764798610032	0.06046072999584313	0.06377509479610115	0.061830207126156694	0.11881831384239089	0.0444258962011771	0.06821829855537721	0.04485130861871762	0.04784020593223561	0.018344882485742994	0.03769588456255895	0.038084903883496765	0.04887246222478334	0.06437965831746861	0.09358524773968845	0.1198229815636024	0.09211890408189152	0.04078505763899022	0.1356147672552167	0.037228309333829604	0.09143305215922777	0.08041193593198541	0.32350795272143584	0.090381050565837	0.051578384162653826	0.03485964245892199	0.07305030599133773	0.04621455323702515	0.047719368646334935	0.06442577030812324	0.05540930979133226	0.11924064178366553	0.09721227416814979	0.07973366625052018	0.12671848159725155	0.11893296644500496	0.10751521987477043	0.24583766090705944	0.0	0.1676832530765115	0.09594278928343056	0.09812276477711132	0.04741796843581378	0.11960049937578028	0.0035471533598874423	0.05309129025327767	0.0	0.17081100198601626	0.11247445965792999	0.263884430176565	0.08745561554550318	0.0	0.10524659301923016	0.1187800963081862	0.031752181694064685	0.0	0.0	0.14018191546281433	0.06763523617456202	0.4977451654819231	0.08153434942024987	0.10230214981636973	0.15994454983219028	0.031182450508293207	0.09720212371897766	0.10308630533349634	0.19035729148088698	0.11488301771865517	0.11087072835973666	0.06795077581594436	0.07358640144098112	0.24054116028433845	0.08198483781064478	0.05533807513388502	0.0535639973842221	0.11622934478511349	0.13960348791809465	0.0014643349947903467	0.10799896670721826	0.09827001961833423	0.13230215477406487	0.16302835741037988	0.033261993936151237	0.1414813116257739	0.07569778847868736	0.036474213845294756	0.22766185125735688	0.09224109224109224	0.12720002252823068	0.14269251347903034	0.075629423857065	0.08447166988785884	0.1429312260772935	0.07055912252541466	0.07608346709470305	0.0	0.05144080103951693	0.07663749278015848	0.07733785962778109	0.0	0.0	0.09283039058319957	0.09366862850008917	0.0020471305278339964	0.019673210684446638	0.3753344034242911	0.0	0.04454047824834342	0.0736821251427993	0.026918705140628198	0.11536918138041734	0.2302479044052078	0.06206527554842162	0.0	0.06187159975287484	0.21147035593263522	0.08093571899452846	0.0	0.08545480251831769	0.11151348271107109	0.0	0.10508335668849313	0.06976124335882203	0.0964337837260768	0.10737074688385549	0.11080619271992959	0.0	0.03982363817380174	0.060460139111824504	0.06366068388540298	0.15873015873015872	0.12796504369538078	0.37001738897806313	0.03629432925761823	0.026573925450329945	0.06422967288426412	0.09437891432390011	0.0	0.07693682389399038	0.07897031507112066	0.05917506374046309	0.07639510761923536	0.09073936597110754	0.09129727949952669	0.0756977033887575	0.11919624279174841	0.0	0.11061569863067991	0.06331592364917582	0.06326912787586945	0.0	0.0	0.27014446227929373	0.18202247191011237	0.07312288211164615	0.09543981024483338	0.08352059925093633	0.0	0.005256034998268971	0.039579037858385326	0.01415812651767708	0.12072135105842971	0.12075814323005334	0.0193151417870519	0.12439807383627609	0.006242197253433208	0.10718744426609596	0.06024612092027822	0.0846536075936825	0.0	0.06105655606058667	0.0585446561451132	0.06848582129481005	0.0	0.08074534161490683	0.06500079533787399	0.21602461209202783	0.08730683284549776	0.0	0.0	0.10999006344110678	0.05341437168226715	0.0	0.0	0.14428393080078472	0.0	0.0	0.12515200155649595	0.0	0.09788705424974042	0.14401640806135188	0.0	0.0	0.0	0.08771144585751327	0.09457876754169774
hg9au5oq_9ih1c0vd_ATGCGATAGTTAGAAC-1	0.08939081250477719	0.1861363771476131	0.020465489566613163	0.10824776270366543	0.11038559636792428	0.10593422762363372	0.07896562760346044	0.11358531489846564	0.10622838266517404	0.12656989822629547	0.06851789751426972	0.16645434119121583	0.07191117693051072	0.07081448514032784	0.012583477002952658	0.10559791332263242	0.059109786236592014	0.08990073949129367	0.09517193370038604	0.08112394412718897	0.11056831134994301	0.0709552793032058	0.05774669418329129	0.07446548956661317	0.1270287141073658	0.06110812083697773	0.06683710229754278	0.05862989207741195	0.022394687053554192	0.056583142900479874	0.07900697635708981	0.04816653601602648	0.11488823683771082	0.09950485621786326	0.11851448103926623	0.1290189211537526	0.18059711075441412	0.04776637898279325	0.1246788075751871	0.08142361366771221	0.7501337613697164	0.08337636689827113	0.03397538790797218	0.07049122076139831	0.09439793714582528	0.18771178883538434	0.13857677902621723	0.022377490321971484	0.14818619582664527	0.17921991723726896	0.1515031867943633	0.12497473396349801	0.15697577276524646	0.18654160433568825	0.17595042875941752	0.0620967488118843	0.0	0.1985553772070626	0.1157021866022375	0.11456074643537684	0.057751689939396486	0.09463171036204744	0.0	0.047473996926567404	0.036612397768096	0.18552475265482313	0.14516968841680403	0.4709684323167469	0.119461063281288	0.0	0.03260630094734523	0.037947071654936826	0.0	0.0	0.07340823970037454	0.0	0.13580551782798975	0.48536268439960256	0.12885193813687232	0.16771827643854825	0.1218152633882971	0.05598715890850722	0.1186500390994773	0.177725149635262	0.43083050948219487	0.18576644358429711	0.15176216065322073	0.1477865401167795	0.13761873947767236	0.22762363372315217	0.08686061214433223	0.0844053881610932	0.08091076630402473	0.1960906545724304	0.13837432938556535	0.08022866154149419	0.17405610838681948	0.2575946733250104	0.17024174327545114	0.3564472980203317	0.08226324237560192	0.343957807842238	0.06899857321205635	0.05313188520587569	0.0	0.19057347147234788	0.05708090450846217	0.2519241058566901	0.08956048415818131	0.043305925901660824	0.05895378030209491	0.14131888710540397	0.2582557517388978	0.06703355499503172	0.050905755560651224	0.08136618218053121	0.10781276189597867	0.004934308305094822	0.0713215623327983	0.11288430670453142	0.06031746031746032	0.0	0.09408568959130757	0.1833422507579811	0.0	0.05810319518184687	0.07562708776191922	0.03728551949957221	0.2922685928303906	0.15183401700255633	0.08059122525414661	0.22703763153201356	0.0964154160047571	0.18296007541593418	0.10305472676976382	0.0	0.11151262624162432	0.08748863572102816	0.0536064613111162	0.1409144182017376	0.07658060529240926	0.1707799857823596	0.24365376612567624	0.15547386043942768	0.052843609353853904	0.023047591956708725	0.055048253175594	0.05371856607811664	0.28651685393258425	0.1131063848760478	0.25397940074906367	0.03794631299420819	0.0	0.06308981845353406	0.09462312595325789	0.0	0.1805732319734487	0.13460957664105852	0.08467245675250343	0.1422695315066693	0.1288804173354735	0.0937523151006297	0.11732812174531018	0.3990646612369459	0.0	0.1361492578721043	0.06220607699022838	0.2261904761904762	0.0	0.12671660424469414	0.16415195291599785	0.12659176029962546	0.1079008382379169	0.11632661236098117	0.07233814874264312	0.0	0.12844238819123155	0.0644241768918559	0.0473926822241429	0.278573486438655	0.07612237949316601	0.0	0.1813358302122347	0.0407972177635099	0.13554485464597824	0.0909577314071696	0.14364980282583278	0.0	0.09970589085546142	0.06709127714650472	0.04836811128945961	0.0	0.09995318352059925	0.06350049889375732	0.0	0.06927265288137727	0.0	0.0	0.0937858289383169	0.04453502143187789	0.0	0.0	0.16144997324772606	0.0	0.0	0.08145662078246348	0.0	0.08089417574654052	0.037542357767076866	0.07300938761612918	0.0	0.0	0.1031094373791003	0.07827813658124196
hg9au5oq_9ih1c0vd_ATGCGATCAGCAGTAG-1	0.0814129022395475	0.08863920099875156	0.0	0.029354207436399216	0.09660427932490767	0.04777669494764198	0.056206038928834065	0.06613109791593899	0.09083469523048643	0.08093186128706245	0.05591653820715141	0.07579025922843056	0.06327001501833625	0.0441169317573812	0.02292768959435626	0.06314428393080078	0.025121659150551607	0.060626396181528534	0.06974217136413584	0.06164633877921589	0.05809314443901645	0.05501660353851223	0.0	0.0692027822364901	0.10990725878366328	0.05972044674695553	0.05444203658524146	0.05964615224001357	0.02976397323669419	0.0396258681987969	0.06562045645317087	0.11345452735575547	0.09826433973002355	0.14997596829628823	0.10118320395914579	0.05039155600953354	0.11565115034777956	0.021758516140538614	0.08711305532986764	0.05451622562229716	0.6027044116931758	0.05636558085369893	0.13782771535580524	0.08611373188095034	0.07650271623452957	0.2019796682718031	0.053069823434991975	0.0307808516665093	0.11000535045478865	0.13381555153707053	0.10232000746021384	0.05549016110813863	0.09120366459219209	0.07017467233014126	0.08101600798230012	0.12447675699493281	0.0	0.05960406634563938	0.07328818071487296	0.09132850853726075	0.04527953503498778	0.05352238273586588	0.0	0.044345144017548396	0.0	0.08184382113157584	0.11992200545100025	0.3306153023006956	0.0906172479206187	0.0	0.030119913133792843	0.05251677161789521	0.017176804855998967	0.0	0.0	0.0	0.0	0.22326683482381718	0.08761142006241315	0.1557188363275884	0.0894012354686512	0.1454039593365436	0.08025023665473104	0.13602906861333827	0.3780244931930325	0.14306225225659186	0.06877428059645939	0.09378649359108568	0.08219307018059886	0.5407781089964075	0.061167323427379176	0.06169548609565473	0.026474842954243703	0.13604008123054437	0.18273972206556477	0.16183717721269467	0.09374335332946217	0.268176683907021	0.05802811420788949	0.33477795612627076	0.09648653468878188	0.20553389895283955	0.05913367219546995	0.041412286419891545	0.0	0.10787340000823147	0.096336346484188	0.17899329135284192	0.09439577131858065	0.0766097771371791	0.15883442400296333	0.024678972712680578	0.06910647405029427	0.0	0.24046472521592907	0.07741306329080785	0.08115856742487954	0.025325485999643304	0.0	0.07400090546157961	0.05211342964151953	0.020168888268546306	0.005309297444128905	0.0	0.0	0.07269758955152214	0.04997700750509739	0.0488309133004416	0.23665730337078653	0.015694667380060638	0.06935527019796683	0.15587658284287498	0.07786042872427243	0.3095620270580142	0.09752989062097357	0.0	0.09454503114630028	0.04068955617325034	0.0	0.10201746116673885	0.044584490788728115	0.06688319680881795	0.07559003626419357	0.06670808954244982	0.058477323513675135	0.023826455628475254	0.039454649941541325	0.039058319957196365	0.23006955591225253	0.016865079365079364	0.062098715890850725	0.03434893348423095	0.0	0.041698953893839596	0.05608431073487719	0.0	0.14084515457925598	0.09294690599015382	0.06605939608704212	0.06344888438324275	0.08561964954521134	0.08179404864798123	0.06223375360951482	0.17702078750767888	0.0	0.09740800190238393	0.04429696183618332	0.24210807918673088	0.0	0.0	0.009309791332263243	0.0	0.052719814517567326	0.07282627044689173	0.0	0.0	0.048500298996002895	0.054982974808088815	0.036280199201547514	0.09602694434155108	0.06174100556123028	0.050508293204922415	0.029204565721419655	0.07281077224897449	0.07767076868200463	0.04690565364722668	0.153289291163823	0.0	0.08069518947197314	0.05893082597519848	0.034849295523452825	0.0	0.05402360015818736	0.022647245961852705	0.0	0.0	0.4597378277153558	0.0	0.0921042574333104	0.04318839011428331	0.0	0.0	0.0	0.22926698769395398	0.0	0.1683123368516627	0.0	0.048683608390950955	0.0	0.0452356632131913	0.11190094015134143	0.0	0.0582582211795695	0.07455809596834104
hg9au5oq_9ih1c0vd_ATGCGATGTATTCCTT-1	0.1256783612321333	0.0	0.14111824505082932	0.06221186335085058	0.09464590897993319	0.08163743025300008	0.05068761894989385	0.05490691647665357	0.09488841347278512	0.06942742462858446	0.06319828184569924	0.07546275546213725	0.06326607216292825	0.07728367138479499	0.041337217367179914	0.07606786160156946	0.03299447119671839	0.06879415258771572	0.07263242375601926	0.06519636996311998	0.04315839672459115	0.05998617085485122	0.09000229305205228	0.07347244515783842	0.0780274656679151	0.06258590363414424	0.05537257061997584	0.035841522139137924	0.027706530312808546	0.055022176885035225	0.06816167912780773	0.07741983650005599	0.06420545746388442	0.08404294873538827	0.08937977642538118	0.12235517291697066	0.11148635634028893	0.03166073464070533	0.08481764417053639	0.06917892608027645	0.6648183277396761	0.060578830966021194	0.10428036383092563	0.03848651562863759	0.07987665151355383	0.1451087925807027	0.09677635098983414	0.005621124854436156	0.0599250936329588	0.10698877759039899	0.09219117988440637	0.0675227394328518	0.09204847324303267	0.09695606439472525	0.06251717206773387	0.047146948667107294	0.0784733369003032	0.08014981273408239	0.07723111168282057	0.08728222710333887	0.051254209548988135	0.0	0.0	0.04107602982570654	0.0	0.06909794959690217	0.08920536769115307	0.2258533975387908	0.007004231723332847	0.0	0.047146948667107294	0.0	0.02763786646002841	0.0	0.0	0.0	0.04053998436020908	0.13658946724757318	0.08254097534589178	0.13149454623235274	0.08962011771000535	0.05249866238630284	0.08289912334856155	0.11600167218144747	0.3425182807205279	0.12074469214684797	0.07954032614511364	0.09634540675087817	0.07533552393838293	0.21875716578766338	0.06539950271400789	0.061575617287991505	0.01658640984483681	0.13306671404780476	0.12856998250256677	0.14049167863478923	0.09807229075269197	0.19927471612864872	0.05452599834622306	0.36024612092027825	0.012528981630105226	0.12252541466024612	0.05643893793472445	0.04115352534223051	0.10018726591760299	0.13573692225377618	0.03272225507589198	0.1810923159237766	0.08841419477311918	0.05083478013998537	0.062262830802156645	0.016653290529695025	0.09521669341894061	0.0	0.01597492929756172	0.06521664433219942	0.0752174399940274	0.048926936567386003	0.0	0.05608717125571058	0.0	0.016190941447414335	0.032349672799111	0.19662921348314608	0.0	0.10897916066455392	0.06153254377973479	0.046905242705998676	0.2787252541466025	0.1708578562511147	0.031835205992509365	0.17805124546697582	0.08655027358315488	0.21636220031083594	0.08793839836153965	0.0	0.07980355791382164	0.07416904827154211	0.0647659812988866	0.11241050727407068	0.04735053771083457	0.051768790018513075	0.061015001089907456	0.09950119953744456	0.0411355553457338	0.02831677401439882	0.04609515882924123	0.06132593997762537	0.13385054396290352	0.049135009809167116	0.14850856072766186	0.04480081267737251	0.026118145968333235	0.05301793324846405	0.04336310495105777	0.0	0.13569079260061978	0.09430954736498515	0.06847978240678675	0.07166417917452808	0.08069254949170679	0.06973185990039922	0.07891001842026801	0.2275132275132275	0.0	0.08844103600657907	0.057190232686806244	0.20425361155698235	0.0	0.25530586766541824	0.14799357945425362	0.0	0.1728553593722133	0.08149858513374707	0.0	0.0	0.10537248607308092	0.06251883292925087	0.029324607976293368	0.15276920333100108	0.0688100912820014	0.0	0.023987872302479046	0.032058141608703405	0.06705903335116818	0.0	0.12148752551374274	0.0	0.08223919139415602	0.06790543297875234	0.05810593900481541	0.0	0.06178902924139856	0.03978316197417321	0.0	0.0667547918043622	0.16987693953986088	0.0	0.0	0.02791855285227334	0.0	0.0	0.2561084358837168	0.09577314071696094	0.0	0.056471618269371075	0.0	0.05890753944059405	0.0	0.0	0.0	0.0	0.08482014240441206	0.072936809865059
hg9au5oq_9ih1c0vd_ATGCGATTCCAAGCCG-1	0.13285370327906443	0.15361750193210869	0.15476190476190477	0.07781613491941336	0.0877942100806724	0.07088874875793014	0.06434227274615147	0.101415319568667	0.10331396322999103	0.10785097736891865	0.06812070025126372	0.12538757678859375	0.06909696388305017	0.03429763120774357	0.031845114242117986	0.10308097021580168	0.10127646564243675	0.07833428553291437	0.07942189198985139	0.06720094399630816	0.08057087026310279	0.06132265766600271	0.06015439883818696	0.0803574103798823	0.09367754592473694	0.06038164441582325	0.055860788028334225	0.04398302209346331	0.042847765771430776	0.05746071749432035	0.06632097991519091	0.1064491644580487	0.07647401621494515	0.11708427419720507	0.10559709072597374	0.10620652755484217	0.1490593900481541	0.027868890594830994	0.10749597614974228	0.08806406801458858	0.7970718420156623	0.07994362447637317	0.05489566613162119	0.0825236175609278	0.09016639133304433	0.18673087212413056	0.1430577849117175	0.04076417083687407	0.07608346709470305	0.12704959668407256	0.1230141644858107	0.10224124606147078	0.12829076436409376	0.13577779961636874	0.09878096394950328	0.0	0.07249866238630284	0.045585874799357946	0.12045607500330908	0.10566972205795387	0.03683945488307683	0.050954164437310503	0.0	0.044432037592760605	0.0	0.09085344288162799	0.10287236831238038	0.4093525949705725	0.03730726202636315	0.0	0.0719164070122431	0.0461373832160349	0.018597442851607904	0.0	0.0	0.078330658105939	0.0780892016847073	0.3883665825880914	0.10457891391938001	0.14448469909296763	0.10507806799941631	0.0992402354200107	0.07988640572910236	0.14584853348898294	0.2597199928660603	0.15199176247502819	0.14475539116477074	0.09534975690324982	0.10568969042996927	0.07964534128258045	0.07697006270976622	0.07515774240484177	0.015060539405108693	0.1490588519911622	0.19958642430552542	0.16952493593534398	0.12418648432434501	0.3719755068069675	0.03327010068583102	0.0990904226859283	0.12163367219546994	0.1359779867002981	0.06183676654182272	0.0402136910895068	0.06841894060995185	0.1422173332285692	0.03283489622933739	0.24052352142239783	0.09486041607654298	0.041476943907579084	0.07899740708729473	0.060460139111824504	0.13211342964151954	0.0	0.0	0.0785453307873677	0.094514942114813	0.01991558171333452	0.09588014981273409	0.11368687492282997	0.0	0.0	0.08782977322303165	0.10932762618155877	0.0	0.0942695257301999	0.07115323991728487	0.051495045281613916	0.21936864633493847	0.24118661197312882	0.13446361690743713	0.22269781820343618	0.0874905116333307	0.109505974674514	0.10438095652056924	0.0	0.09256009558739954	0.0872559126875378	0.0	0.11562927293264372	0.057356480466891346	0.08817700208743096	0.11271129342290391	0.06562936881893025	0.0	0.014974500680659121	0.06293918316390226	0.04687971204825137	0.11886927055466381	0.06485197075084716	0.20672819689673622	0.03523163524199096	0.030477775796127857	0.06407919134333315	0.07473541890064805	0.0	0.14939773434041387	0.11290952852061607	0.06129954454706528	0.08038260445120292	0.10286684055644729	0.09861608429024159	0.0868938363577698	0.24651725026256863	0.0	0.07682856746527159	0.05747432030174577	0.22993579454253613	0.0	0.0	0.15906902086677369	0.0	0.05967540574282147	0.09141981613891727	0.0	0.0	0.1866049790702798	0.06347654194958036	0.03368728649627526	0.13251293026573926	0.0896930784571234	0.0	0.1007668985197075	0.08168360977349741	0.13447476368824685	0.07240948813982521	0.13813957751223668	0.0	0.0903343015334337	0.07235180197473094	0.0	0.0	0.08712445041524182	0.04658872355501569	0.1276083467094703	0.14376986749756082	0.11449973247726057	0.0	0.03745318352059925	0.04840057472300876	0.020064205457463884	0.0	0.05818619582664526	0.11449973247726057	0.0	0.025244418502845468	0.0	0.08572617561381607	0.0	0.0	0.0	0.1032637774210808	0.0817847882454624	0.0958307177894898
hg9au5oq_9ih1c0vd_ATGCGATTCTTACCAT-1	0.07541274936941068	0.0	0.20077581594435526	0.012599221618769103	0.07973216558358917	0.0600684093862264	0.05355096735733953	0.07820167159196306	0.08543324518438833	0.06893073366433279	0.057744794352111176	0.075874895033203	0.05671659504469818	0.01456174911231091	0.0023779799060697935	0.04911717495987159	0.08081734566485771	0.06232524114832247	0.05547644936916412	0.06201593673286636	0.07537743969106939	0.059621285163914586	0.12393946342581977	0.06893097913322632	0.060549313358302125	0.053795298648289296	0.05403263870149933	0.03501937908624672	0.02078955061695708	0.05386541189334427	0.06225411512919775	0.14102803389450894	0.09442019132135786	0.08767490999446817	0.07890585583910105	0.07546573276910355	0.06540395933654361	0.030094369615620228	0.07714122778625483	0.07009095773140717	0.7290724257016392	0.07024569213818714	0.032878544676297486	0.05065777919367421	0.07642411922531664	0.11594881398252185	0.0	0.026865577691750856	0.055858747993579455	0.10088655004029773	0.08467937945306316	0.07852089649842459	0.0992978701435236	0.08912692953050669	0.04833846687779272	0.0	0.0	0.13804173354735153	0.07091496505425958	0.0936241587113852	0.05603814559531678	0.019796682718031033	0.0017438519311178487	0.044262355650613934	0.0	0.09637166616789546	0.09089668594984936	0.14467629748528624	0.16576681745221072	0.0	0.041450287980360684	0.0	0.02557148392096087	0.0	0.0	0.0	0.0019481143076648694	0.22494840632882365	0.07598262821038305	0.11181359815357805	0.09994649545211343	0.02788657035848047	0.06829155862863728	0.08939597703642647	0.31187206468105344	0.11155516950789801	0.08024984297578337	0.05879451927326866	0.06571983225904045	0.1082320568676909	0.06919730460316445	0.052567127259650674	0.10855478271208609	0.12101765047777654	0.17925469610862868	0.14035087719298245	0.07845518313348245	0.4135307056655371	0.0	0.09550561797752809	0.07816122703763154	0.138729649163036	0.08005060638487604	0.041303641813920995	0.0	0.10601009477413972	0.050463236743544256	0.19319257521504712	0.07888690662545325	0.10169685851868837	0.14710458081244598	0.05838683788121991	0.15841626538255751	0.0	0.16219521516471758	0.08188650163704282	0.06653667476920216	0.0	0.07522739432851792	0.09070049800386878	0.0	0.02510061181287366	0.015886734987858583	0.0	0.0	0.08312686065495055	0.05422237646956748	0.026450232140699702	0.29263643659711075	0.03079483978360383	0.08493846976993044	0.07692764996135783	0.07063851028918758	0.23684679864455147	0.07572756353535698	0.0	0.07521547362613905	0.09031828681047645	0.0	0.05819681180836879	0.06533082987330675	0.061243867700585534	0.05374730000198165	0.057871209375377555	0.037232870676360434	0.056017229818964995	0.05908190159126489	0.04414611605622842	0.0	0.05052835741037988	0.1364700374531835	0.0484450394873426	0.0007332104710381864	0.05524229257762772	0.0638746617113907	0.0	0.0961468577620976	0.07308418385374077	0.05636698080962164	0.06349206349206349	0.07250702247191011	0.07199860065028604	0.06570338058887677	0.0962487366981749	0.0	0.06654380437151973	0.06097365025253153	0.6813804173354735	0.0	0.0	0.11920813269127876	0.0	0.05550205100766899	0.06919969213425922	0.0	0.0	0.05328423504233154	0.04524447548752941	0.010371650821089023	0.03835178554279678	0.07873275289005625	0.014392723381487426	0.10714285714285714	0.07936507936507936	0.15721419654003924	0.0	0.10938583714800944	0.0	0.07041321718723416	0.05615256957858367	0.0726948457285536	0.0	0.06380853513853026	0.04511011814382601	0.0	0.0	0.1756286784376672	0.0	0.1287166552014064	0.03586608232486278	0.04631115867070923	0.25075798109505976	0.2572677010879258	0.3321294810058855	0.0	0.019796682718031033	0.0	0.07688202592827625	0.0	0.06858310229096747	0.0	0.0	0.05308782977322303	0.08546754689371694
hg9au5oq_9ih1c0vd_ATGGATCGTTTCACTT-1	0.0744764197813957	0.08602342310207478	0.0	0.05722787806826594	0.08095809503031058	0.06491725903844683	0.056928594638306816	0.05484019931425223	0.07316807632128307	0.08215728802898067	0.05489107119109253	0.08000953808721609	0.05867402561200016	0.03955688506250304	0.0006143114757346967	0.06914571071874442	0.0	0.05342091554241621	0.06792057163568581	0.05815894130128615	0.05983785795705678	0.05573871209549863	0.05893143774363678	0.06377314071696094	0.07758159443552702	0.050672731583382195	0.04465775171478831	0.028487909277166608	0.04530235585488684	0.047574043793722466	0.05307949659650724	0.1606754015951821	0.08061806272641454	0.10239772923071343	0.07460117175913607	0.11206770757332556	0.10852862493311932	0.03291692837369437	0.07742966794152811	0.05615915884960313	0.5840264604309549	0.053270892718099386	0.06211878009630819	0.06291072909136208	0.07635418741432438	0.14087301587301587	0.054942482611021935	0.022534856639284926	0.10833600856072766	0.09961327725514897	0.09055297512402274	0.09712858926342073	0.09495367632564558	0.10396989186257703	0.09310152849478692	0.0909892046706323	0.0	0.19518459069020866	0.07090750797441477	0.09055116724395258	0.040226327734589465	0.08089887640449438	0.0	0.0518836748182419	0.0	0.08440569143292434	0.07408763973125636	0.27569823434991975	0.1348314606741573	0.0	0.038806533849494854	0.16890974194344982	0.0	0.0	0.0	0.0	0.03996378153681524	0.22273178934495147	0.08227830062974353	0.1312200551769437	0.09794250693127098	0.02835741037988229	0.07325019549738651	0.11785921336483134	0.28706676178586293	0.1275656155845851	0.08001721450671133	0.09236513364505548	0.09217292893979757	0.1015822059160743	0.060728467912407304	0.05770490219781786	0.0	0.13230580509287004	0.1604702615938571	0.1716087972740841	0.09218531855812971	0.17876463943879675	0.06328128800038912	0.24842161583734618	0.10246120920278223	0.23939463425819765	0.05298622257891921	0.035896528279139535	0.08600856072766185	0.1019467423961806	0.050068992706485314	0.11252417993991028	0.07740269378005489	0.09424989899651674	0.07789439025394082	0.04661583734617442	0.06465489566613163	0.11977375219750822	0.037758923794236794	0.07381336893758293	0.0791655047176958	0.05032399976220201	0.0	0.11455117915792074	0.0	0.02293716705050364	0.07169609416800428	0.0	0.0	0.07832517046000192	0.05189709773979437	0.04349032110125674	0.3038389513108614	0.09553534272635396	0.049424826110219366	0.07175554366565602	0.06943286466733653	0.20851486662080562	0.0789606043012689	0.0	0.09380622482444687	0.05699756837054727	0.0397717139290173	0.10479460198561322	0.028560767148602464	0.06696860312938806	0.037269880902839704	0.09032775850463419	0.044849400434331034	0.020257228193510373	0.05124546697580405	0.022510822510822513	0.0	0.11132289994649545	0.2009095773140717	0.032401072063475624	0.0	0.04980996660578218	0.05034089723352626	0.0	0.11745253168854378	0.08942136850500217	0.05774263950133278	0.053474510245651585	0.08424458266452649	0.08663723916532905	0.06781599336706978	0.25854586528743834	0.0	0.04745060737570101	0.06233445477540513	0.21468699839486358	0.0	0.0	0.018298555377207062	0.0	0.07401462457642233	0.04641877179881145	0.0	0.0	0.1718754917697416	0.054770299826949725	0.06974112030291806	0.1083124116831982	0.02886002886002886	0.009684323167469235	0.07196361690743713	0.07450508293204923	0.0	0.036846798644551454	0.11967679289776668	0.0	0.06951562982056309	0.06141082726495029	0.008132691278758694	0.0	0.06639361900109335	0.03176109496334215	0.0	0.08249142353570642	0.21054039593365437	0.41920813269127877	0.22448979591836735	0.030326257507169007	0.0	0.0	0.000847155341537364	0.0	0.0	0.020396582194335003	0.0	0.04614248800295312	0.0	0.0	0.0	0.0	0.040678890397991524	0.07613374170925263
hg9au5oq_9ih1c0vd_ATGGGAGCAACACAGG-1	0.11665902315982572	0.0824564532429701	0.15837346174424827	0.03095201448287488	0.07476611240110749	0.059155965757089354	0.029635167391054724	0.03415787896983469	0.05641653897616093	0.06126174846725771	0.056863272684536566	0.057475807039196684	0.06401265183443319	0.009782820176078602	0.022372827616273308	0.03460406634563938	0.0	0.0409969781518058	0.05120687274547369	0.04256964823788045	0.053806964896364017	0.05029517652218636	0.052052281586792024	0.029123595505617977	0.07816122703763154	0.04787655827990888	0.05020108251662397	0.06183853371439011	0.009763201006106137	0.040388433016806426	0.06730054468213788	0.04498114897905857	0.10144053327335371	0.08823262689192989	0.07226404351321734	0.06829125930249526	0.06104654895666132	0.0	0.06553288768228427	0.05110666057991076	0.9086045041101221	0.039568508503246	0.0	0.06196316763260755	0.06928106681038691	0.02924915284465846	0.03337346174424826	0.046624492493626664	0.13085072231139647	0.08090700367759107	0.05624591192847189	0.07911539147494204	0.037522645565223924	0.03707828770887702	0.04803479241681489	0.04289805809964435	0.0	0.12343499197431781	0.038739529793830385	0.06019965644448199	0.037402476596131586	0.0	0.0	0.04824919708968101	0.0	0.06893471538301095	0.10303395922881634	0.10302835741037988	0.015175835400554501	0.0	0.036288672772479776	0.0	0.043984428331580595	0.0	0.0	0.0	0.012882248837305018	0.29320492241840557	0.04978067836479994	0.09681232870818934	0.06426869011138674	0.05797752808988764	0.06390089311437626	0.07995774849707434	0.16058795553177577	0.07532746285370365	0.03336124874962198	0.061611650033731126	0.06200140624518529	0.10838492700450966	0.04311979340473602	0.04119355582962453	0.020965856171848683	0.07219901684138462	0.04631758564342834	0.07758159443552702	0.06389267296798633	0.0	0.056179775280898875	0.2583199571963617	0.13830925628678437	0.0	0.041312756375958624	0.033895364730456234	0.0	0.08195175610905948	0.0	0.23805408075070997	0.08769776390745536	0.03755691682772627	0.06014734329341071	0.030965757089352595	0.01879079721776351	0.0	0.028739585721929223	0.0870847875280408	0.07762697448982206	0.029427501337613696	0.0	0.07697452360373709	0.1089709291956483	0.0	0.07000864304235091	0.21000535045478866	0.0	0.09088090436405043	0.04342602634737466	0.09340611924363801	0.18248394863563402	0.018548243267344392	0.05052835741037988	0.2643719160573093	0.07360048086039875	0.10471604372085913	0.07620051476135627	0.0	0.08118968609741155	0.04267748937521478	0.030344722158526332	0.06392307235003865	0.034004015802597834	0.02969628005234905	0.041193547747854865	0.061055592951207306	0.0	0.014100818822764491	0.0370776608604324	0.022082786127729948	0.0	0.04793115748171928	0.023842964151952917	0.019735041533829916	0.0	0.03382144702127267	0.033026292712058945	0.0	0.12240971447040004	0.07833978584720581	0.05669670409569463	0.06467855030835516	0.05244214820759765	0.026389060377824423	0.060163005076805574	0.17204684620414956	0.0	0.07620434773992826	0.032064629518276856	0.17268592830390583	0.0	0.15543071161048688	0.01187800963081862	0.0	0.1076868200463706	0.04213268555634716	0.0631888710540396	0.0	0.0	0.06539554188465853	0.004403835864510022	0.09023747787792731	0.0	0.05521669341894061	0.03179061886927056	0.0	0.0	0.0	0.1006207518379803	0.0	0.07049212336281534	0.05920111966579306	0.003995006242197253	0.0	0.04111344708865471	0.01671294087024424	0.16238630283574104	0.07345859692191484	0.0	0.0	0.0	0.037898052795161744	0.04345758278342548	0.0	0.0	0.0	0.0	0.0959839162086353	0.0	0.03233637908317814	0.0	0.0	0.0	0.0	0.03003457216940363	0.05059831004270533
hg9au5oq_9ih1c0vd_ATGGGTTCACTCCCTA-1	0.07064511197737522	0.0	0.1848582129481006	0.06706391961124915	0.06589370776127622	0.05875468164794007	0.06793184155813062	0.08106135231763649	0.09105972192205172	0.07341054097125137	0.06325598369503026	0.0789799251230715	0.06442408879625808	0.01779634223454448	0.05156253096328003	0.043849206349206346	0.10308542892812556	0.06096294079535367	0.06749627481776811	0.062478598919450394	0.07525530974480657	0.06177791961516392	0.06389971719024688	0.06243124665596576	0.04507758159443553	0.05334555607885353	0.055694803382377624	0.04034862780409505	0.033261074614022605	0.05429128142558784	0.06248189070601019	0.05637886197070937	0.06441334137605519	0.1146176238539598	0.09912838134913482	0.027360280169268933	0.08892027822364901	0.03693364660633835	0.08478791942171052	0.06655916670348172	0.7419135171944161	0.0628787186748272	0.0	0.049342629237989044	0.08053947815491325	0.10386570358480471	0.12289325842696629	0.01539042583325465	0.10777956126270732	0.06898023040819229	0.09464683360879247	0.029605849830568933	0.09509729379628848	0.07222022035138292	0.08370569606524662	0.09803921568627451	0.0	0.06345639379347244	0.05653398657352774	0.0852846066477054	0.03946922089684813	0.0	0.0	0.04555002264706567	0.0	0.07768134867734944	0.09569773162262417	0.3203852327447833	0.06994503623717106	0.0	0.0	0.0	0.0	0.0	0.0	0.15527019796682717	0.016751039222949335	0.2956508446075059	0.08816115652092921	0.13088799977216636	0.10630380855099957	0.03387907972177635	0.07422974029715602	0.11579264950051467	0.3080821592057547	0.12244616784682265	0.06414032149254426	0.08622374206155349	0.07725720560593201	0.0976840174271956	0.06618030728125784	0.06163758829777856	0.02037136119533123	0.12766807505091968	0.2658597602417827	0.12196220889301906	0.09863530284530857	0.360204506271922	0.0	0.25152487961476727	0.14218833600856073	0.20461667813192694	0.04589129659354378	0.039148273018053695	0.0	0.13752539595236224	0.07499084790628256	0.1372185866567889	0.0893525949705725	0.04682193904849259	0.12706095402724615	0.03390850722311396	0.07355805243445693	0.07406558128869525	0.16066651379652985	0.07042474757143348	0.07243388601847847	0.0	0.06276083467094704	0.13640572910235832	0.0	0.0	0.008354940939210602	0.0795434278580346	0.0	0.05537309132814751	0.057304238427833935	0.04112699809898588	0.24879614767255218	0.019856132215682776	0.031132958801498127	0.15593603234052672	0.07865738714982248	0.19964839868531684	0.0932867833417678	0.0	0.08061582902940533	0.060847285840434646	0.06323727993069887	0.08316984721479104	0.06429430265410198	0.07753386737403195	0.09110140102649467	0.0890332936364107	0.03232304157618104	0.04141522915523769	0.05260289717218556	0.06113137798531057	0.14116283217406814	0.015003566969859104	0.07758159443552702	0.04797163519267801	0.0800784733369003	0.06664948524934965	0.04698409738271737	0.0	0.12353738392636471	0.08314341742633029	0.052056422538579436	0.061930106164287124	0.08809791332263242	0.08827221467670907	0.07210452583126055	0.12783623645046865	0.0	0.14622594772407507	0.04743517750092349	0.21401819154628143	0.0	0.0	0.1283574103798823	0.0	0.008774745853397539	0.06354738013693731	0.0	0.0	0.15856230132502439	0.0559411315652207	0.0049183026711116596	0.10392229493353089	0.026833341440083012	0.004654895666131621	0.14709291956482967	0.05118601747815231	0.2123238808632067	0.0	0.11311381606325427	0.0	0.08026061311757116	0.06120124259526278	0.0047797396112002856	0.0	0.060567002814804476	0.04505950573366304	0.0	0.13602744468573946	0.4364633493846977	0.0	0.17174959871589085	0.03213278746670995	0.0	0.0	0.04583556268949528	0.0	0.0	0.10172349498192194	0.11958266452648475	0.057930079095482805	0.0	0.0	0.0	0.35714285714285715	0.06056817714121085	0.07444504830154658
hg9au5oq_9ih1c0vd_ATGGGTTGTTAGAGAT-1	0.09112971031109073	0.0	0.0	0.033304748711859684	0.01974993117133403	0.053299128640220135	0.05149385186325312	0.053174886613528406	0.07478697338290397	0.06515473170058164	0.05241475170311029	0.07331668583851636	0.05513925573872747	0.07542317233328469	0.047084002140181914	0.04972578919208133	0.03969527886060791	0.05963288423772141	0.05594101842742655	0.053349440831681076	0.05998325075022681	0.04855594065006899	0.05931361308568371	0.04548956661316212	0.08364544319600499	0.05141362539767976	0.04591515495454895	0.040793955291077794	0.04228514062870602	0.04086013977854784	0.05282187008940029	0.05519678474995956	0.06605937300848916	0.09004180609589103	0.07020302162403946	0.06432705870908118	0.09025147137506688	0.010887012352571708	0.07566021969892132	0.059087673828422206	0.6963373704946738	0.04636501535847736	0.03135366506153023	0.04673683522641409	0.06967759116276709	0.17805867665418226	0.08139379347244516	0.008101218015296006	0.0428892455858748	0.08475391294335968	0.08736055914567324	0.006372986148267047	0.07024208461227976	0.0662437259548014	0.07083206802307926	0.0	0.05671482075976458	0.0	0.05418687069237122	0.0713171036204744	0.06254436855890921	0.08246834314250044	0.0016051364365971107	0.04939728700468952	0.0	0.04623609108469135	0.07924777632944438	0.3458105939004815	0.13847949803005982	0.0	0.0	0.0	0.0	0.0	0.0	0.15013376136971643	0.04276248096472816	0.3246197355346633	0.0758709767650404	0.10594506422060598	0.08198842356145727	0.14345639379347244	0.07624809647281558	0.09287180073696928	0.30087390761548066	0.10784041038454387	0.05351152674064252	0.07153325423965384	0.06219245389784833	0.21845142551402583	0.060276715419036266	0.055426522021092835	0.0224917266115768	0.11058075020804536	0.15765042731334866	0.1388865421981921	0.08829133557507822	0.27798585101955886	0.06765893282747215	0.33900481540930977	0.1858837167825932	0.23557288083772834	0.061220906902086675	0.03450167172506606	0.0	0.11850321962681513	0.04162090619807947	0.20553977857348643	0.08785513022476879	0.039500551424422096	0.07959007284849981	0.1471375066880685	0.06424826110219369	0.0	0.043873729266987696	0.07524833800475487	0.07405512505498672	0.044735746982937995	0.15730337078651685	0.1285755443058814	0.0	0.0	0.015598633576161666	0.0	0.16811128945960407	0.0823942599223498	0.05148178676268564	0.043805923964366465	0.26919475655430714	0.03043814279769336	0.09587346174424827	0.0	0.06685511891749026	0.11946801192387067	0.07562407311391295	0.0	0.10068003448686921	0.05817423342772753	0.0	0.08887275259666913	0.07462403677006273	0.05076903367772176	0.06656362087073697	0.035804898255061356	0.043621943159286185	0.04810668400484927	0.04686998394863563	0.057298506736708985	0.0	0.03607098270019618	0.13085205992509363	0.02617777810653076	0.0006143114757346967	0.04710764100293353	0.07291493220907179	0.0	0.10107307852131898	0.07580988723664153	0.05742499399130642	0.0751297719955319	0.07200708935259498	0.0646684775898259	0.06064291228113168	0.15548025285853	0.0	0.08313021421635654	0.04591452192941044	0.22231139646869985	0.0	0.0	0.02257891920813269	0.0	0.015016943106830747	0.0572713252819003	0.0	0.0	0.04038019702262927	0.05091483822149987	0.03319339836193769	0.10966374449520518	0.07639800898227865	0.014125200642054575	0.040306759407883	0.0019618334225075798	0.0	0.050115926520420906	0.1316372887065771	0.0	0.06778609175579747	0.05558956268344956	0.011128945960406634	0.0	0.06320006629911369	0.039230040634535016	0.0	0.08013092877600478	0.17522739432851792	0.0	0.0	0.01793905290938494	0.03590749658165388	0.24968789013732834	0.004503299447119672	0.17522739432851792	0.0	0.07505228853543461	0.0	0.06704106024722696	0.0	0.0	0.0	0.0	0.05341708852944808	0.06501223863870949
hg9au5oq_9ih1c0vd_ATGGTTGAGCAATAAC-1	0.10695176947183367	0.06747517983473039	0.07236490101658641	0.07662144432961733	0.09112915374505862	0.06846671252770771	0.07001460991764209	0.09560438554147518	0.10788410963494681	0.10333665099884745	0.07025725923284817	0.12444627944682038	0.07276145369924608	0.06012573568753344	0.043735013772466955	0.07966158373461744	0.0778618563530281	0.09068063629099622	0.0818037073473826	0.07662436232535315	0.05722660339172308	0.06790682726144612	0.07551784758847359	0.08321027287319423	0.07102728731942215	0.06905570880710489	0.0681552429356842	0.05880606558874577	0.03294115051325754	0.05134436427096303	0.07237001136606618	0.006482760336954222	0.07186308288433817	0.08328118907056252	0.10859944931326293	0.07274186487669634	0.1547180310326378	0.03646838966819426	0.11457459480763683	0.0928770229873209	0.8082591565737633	0.081843936990161	0.09574638844301765	0.07753258263593626	0.09134925191268996	0.20247012662743	0.16392455858747992	0.045176722374343	0.1069876939539861	0.14862750675579575	0.14272751502789974	0.13894536591165804	0.1317338289544085	0.13159570944482663	0.10481468627536043	0.04698958234979385	0.06358123773854112	0.10353130016051364	0.10571529242006476	0.11249800531290774	0.056957864294282005	0.06823613340467273	0.023224937082614985	0.05542236435365548	0.11350607658793854	0.16563738426240807	0.13566096071186184	0.38011771000535044	0.07831120190670753	0.0	0.0	0.09556735399432029	0.0201841294441062	0.0	0.0	0.0	0.09110864167043942	0.30719253993732326	0.11037244865429158	0.1510743022443431	0.12954910258281044	0.0923274478330658	0.1188525332345557	0.15816575367137164	0.3166131621187801	0.1662608504685144	0.12038523274478331	0.1003861632586596	0.10997565683135423	0.13506076587938545	0.08390380072162176	0.07371466161355635	0.0	0.1707046036999449	0.16151143117435252	0.16332967249584635	0.13823087617192992	0.14232209737827714	0.06615107738703244	0.20042803638309256	0.07900838237916889	0.22020943208744173	0.07713293650793651	0.04777500519858598	0.039860888175494914	0.16124699270766688	0.11283827546394075	0.2666172778532329	0.09962944373491561	0.07694827529727782	0.08479236119685558	0.11697431781701445	0.20453718566078116	0.039440495299243296	0.15508675380264467	0.08808779327282575	0.09684030392925395	0.057190416740978536	0.08234349919743178	0.1593612380129234	0.03677545924736936	0.03059064368297392	0.052722558340535866	0.19029784198323524	0.0	0.06062476848993703	0.07345653840035862	0.05525269187051406	0.3279828785446763	0.09773497413946852	0.11152354200107009	0.1049878128529814	0.09324450364461798	0.24499987260821932	0.10284360631001797	0.0	0.10179863993102627	0.09266726696159418	0.0	0.10499630563836021	0.06559144243127825	0.12057614099076355	0.1384479717813051	0.11276514955384111	0.0149812734082397	0.0384487744749443	0.05204902601906347	0.030789435283817307	0.0	0.10543739967897271	0.4125535045478866	0.05917307118570516	0.0	0.06848178539141345	0.0863110501322073	0.0	0.16222035725828574	0.12172452897489998	0.07068276875769203	0.08365670731134954	0.11416298822899947	0.10025826233691403	0.09120279040512337	0.28757703664070705	0.0	0.12199036918138041	0.0654039262067926	0.22445157838416266	0.0	0.20251471375066882	0.18544676297485285	0.0	0.10262172284644194	0.10731381418757492	0.0	0.0	0.06905234003713845	0.06446648801968251	0.0563444046590114	0.16050678410228972	0.09220617085785625	0.07153558052434457	0.09135901551631889	0.02251649723559836	0.09568396647048333	0.05792759051186017	0.14660617680280602	0.0	0.09200981374825186	0.0752182249992191	0.0037096486534688783	0.0	0.0916199955800591	0.06690056830506269	0.08119315141787052	0.043842256003525	0.0	0.0	0.0	0.01918949627572276	0.03141905950894715	0.0	0.04810950597467451	0.020733012306046014	0.0	0.02876274786387146	0.0	0.08182324696565617	0.0	0.08653144608200788	0.0	0.0	0.11562127011565214	0.09105743804496348
hg9au5oq_9ih1c0vd_ATGGTTGAGGGCCAAT-1	0.05981044103034472	0.0	0.20064205457463885	0.034308875158498064	0.048517716238890014	0.06195062294580753	0.03397538790797218	0.023736919838675284	0.03903282232847583	0.023271601742062054	0.03970231854513579	0.04911231760064117	0.05192149144025805	0.02569434311007345	0.009432653627410182	0.0302657392545033	0.0	0.03448373149382481	0.04798581266504427	0.043010743157784644	0.042344197082839	0.03916266960197935	0.0632882366429718	0.04577635098983414	0.09746745140003567	0.04151047824094988	0.04112849158902943	0.02735583134322515	0.008351122216522426	0.04048010747580211	0.048007758646143504	0.0	0.03536071266694612	0.058560274233479336	0.04732243595429319	0.08397781993287612	0.04388228999464955	0.021246733508580112	0.04871776240898172	0.03217390450665371	0.811712631937351	0.02790190708602798	0.05302300695559123	0.036897716458570734	0.05229996328885036	0.0794988407347958	0.0	0.010291757152299122	0.0592402354200107	0.031005546863888494	0.038631077213874675	0.06566791510611736	0.04360620652755484	0.019665651172186372	0.03893540410394343	0.05177351839612249	0.0	0.09325842696629214	0.026000973148919748	0.0374479034665315	0.02149099340110576	0.0019261637239165329	0.006479995244040188	0.030722010347861664	0.0	0.04296233823942832	0.03552127434187611	0.0394649545211343	0.03706405953596965	0.0	0.0	0.0	0.0	0.0	0.0	0.0	0.005240701869915353	0.1332263242375602	0.04963318092911044	0.08013139214228453	0.03170874069750474	0.07092562867843767	0.024057291023583158	0.048372318035239385	0.08688544081802509	0.0635978985609711	0.022853420801637703	0.050603670877241956	0.051817053664221145	0.0	0.033569939149548166	0.04188280147368807	0.0	0.06262642080674419	0.09056729281448382	0.09371743966658219	0.0491285087980759	0.07918673087212413	0.06795077581594436	0.17191011235955056	0.19306224362404137	0.12359550561797752	0.031422775102550385	0.03270669928341289	0.0	0.08080683361582237	0.0	0.05856690126353048	0.06861337083621148	0.03319465828064773	0.027237930608717126	0.0909577314071696	0.04269662921348315	0.1277229993120844	0.06321180157456241	0.050886588356952235	0.03802628969016402	0.0	0.0	0.08231468905626209	0.004137685036561441	0.0055132947170074675	0.025846812363666295	0.0	0.0	0.0649078761438312	0.037190577415296515	0.04993059202658954	0.16342295345104335	0.04530051721062957	0.05801899411449973	0.0	0.05595041752491898	0.04591199775790466	0.05260573357632884	0.0	0.048867949112462124	0.027674466150761027	0.0	0.026015524811672484	0.014102693193866127	0.03544111108599161	0.0325485999643303	0.020038316160099413	0.001258930538507538	0.047510683977758365	0.029151061173533083	0.022131426625808647	0.0	0.017455858747993578	0.0981474050294275	0.03812630525207546	0.034163644650536035	0.025367959078245787	0.015924818339849343	0.0	0.08559912871781919	0.052484512284173085	0.03226457093096705	0.05034684088498399	0.03377207062600321	0.03314915421656995	0.024626387136036335	0.03654162455660583	0.0	0.014802924915284467	0.03939375868620659	0.2272605671482076	0.0	0.0	0.10845371856607812	0.0	0.08025682182985554	0.027915354088519983	0.009791332263242376	0.0	0.11003052906555881	0.04943215780035864	0.054656953533358026	0.04383257192245956	0.00351832936102599	0.027340823970037453	0.06268949527376494	0.012885678616015694	0.0	0.0	0.08054663813090779	0.0	0.06351283658933861	0.046721259442645845	0.01993936151239522	0.0	0.03405317305231814	0.014104594160773936	0.0	0.04582507160167438	0.0	0.8279828785446763	0.0	0.021329678191185576	0.0	0.0	0.015471731763866596	0.0	0.0	0.0878933800282115	0.0	0.030042734510986404	0.0	0.07743567294129092	0.0	0.0	0.038430670453142364	0.030336095628495877
hg9au5oq_9ih1c0vd_ATGGTTGCACCAGTAT-1	0.1315351983490025	0.10064799952440402	0.1512841091492777	0.042297910390876374	0.06729105954588664	0.0757280440265994	0.05436514044333038	0.08118955392381946	0.10457670293805534	0.07924426264404517	0.06399682949103523	0.08541077435873659	0.06844580131241886	0.05180213045381585	0.01787448229395795	0.07456304619225967	0.0	0.06801123293220036	0.07173996214409407	0.06681125598602441	0.03970967967059809	0.06961653872002878	0.0	0.07790262172284644	0.07811663991439273	0.057415666259775795	0.05434977137701419	0.034846468047345	0.016889786147286437	0.04578222482244324	0.06598969948224859	0.08535841825624946	0.07448719128387059	0.11661724297412737	0.09382084464701781	0.06301376526095627	0.10081112894596041	0.04111320476733276	0.09041305290785108	0.07800913995120778	0.6381633347925483	0.07238400978368875	0.0	0.06350295500308366	0.08562302042936423	0.1880907793829142	0.0	0.0060680451956063326	0.07800963081861959	0.12570859662311804	0.08971568516574836	0.06267166042446941	0.09686388255282401	0.1095278132654881	0.07342414645785432	0.05098668680955528	0.0	0.08560727661851257	0.08059425469283356	0.10452219030722874	0.055763628797336665	0.057891920813269125	0.02903117135326873	0.046058384272126045	0.0	0.09117537702569126	0.11026605046663866	0.21966827180310328	0.15793569726153997	0.0	0.05035722154030151	0.0	0.0	0.0	0.0	0.0	0.04569837154106817	0.47374455400137583	0.09254376957022127	0.14351640614254024	0.08450313731212608	0.09395398608881755	0.09009507346585999	0.11717693178367336	0.4227305154271446	0.13967794716568332	0.08187358968990625	0.11547677204736316	0.08953523876754656	0.31216081938393336	0.07205792606198108	0.06295178102645523	0.018825674256385868	0.1338858455876817	0.18741052448917617	0.13790093210554477	0.10601922483906318	0.3582426728494144	0.0	0.32969502407704654	0.14651328696272517	0.13452572040051977	0.07660346441947566	0.04362548218345284	0.0	0.1217995487658409	0.2081890118554814	0.20220603366670784	0.091040555784703	0.06256756314082615	0.13977034201753302	0.02541466024612092	0.11704654895666132	0.06710999006344111	0.292899182144768	0.07233258557864268	0.08295181150589319	0.0	0.20101658640984485	0.08342593735852163	0.03805956839664705	0.0190987973108149	0.005720870889410215	0.0	0.0	0.07329848678163285	0.061849811288013534	0.055399397888912724	0.23384831460674158	0.16699363890375127	0.07962145532370252	0.07419297306937757	0.08404573103048582	0.19755917348212693	0.09202368274804326	0.0	0.09045595300471006	0.07677250127236425	0.0431348569390303	0.09765216948202501	0.062444348360016506	0.0546022703009568	0.05131977884786874	0.03070470667426086	0.0	0.03251586511435751	0.05259992469730297	0.023036139890072475	0.14990190832887462	0.02603887997146424	0.062165596575708935	0.06609660899517472	0.0340249291560153	0.06476068245973321	0.04146491455923131	0.0	0.12791063382519494	0.08967837541348248	0.06165583894044086	0.06307904592943031	0.0918114633493847	0.10081182862081739	0.09271092432169711	0.15066484354873869	0.0	0.14683035095020114	0.06827379088832458	0.20371856607811664	0.0	0.0	0.05628678437667202	0.0	0.10419118958444801	0.06077057993779739	0.0	0.0	0.049727756271047745	0.05899559203118039	0.15413425525785077	0.07412437749516401	0.04322518929260502	0.001337613697164259	0.02965043695380774	0.07182985553772071	0.0	0.0	0.14751649723559837	0.0	0.0748179826463283	0.060092610225918164	0.032530765115034777	0.0	0.0691531742154605	0.02859781932815641	0.0	0.08296352248764674	0.1750936329588015	0.0	0.22884659481770236	0.029616871366650435	0.0	0.21366149456037095	0.0	0.0	0.0	0.1200933897563111	0.0	0.06886602157048982	0.0	0.06493506493506493	0.0	0.0	0.06525496974935177	0.08394035015286011
hg9au5oq_9ih1c0vd_ATGGTTGCACGCAGTC-1	0.12854467629748528	0.0	0.0	0.06087791434874704	0.08217882986073234	0.06052701979668272	0.06706514117626938	0.08901377643994605	0.11645778847329104	0.08562453615008889	0.0693714077174677	0.09856759420149062	0.07198648546880354	0.05600345347536359	0.02962566632978618	0.05733235241662208	0.06593798568116385	0.09990538461305934	0.05732681498357468	0.06433190664387037	0.04322818526531277	0.06788045812874718	0.10616831002063747	0.05911824505082932	0.039637952559300874	0.05852340263293637	0.05938772993278085	0.035118884495426016	0.0135747105514278	0.051293526616429067	0.06841800776838014	0.019485609765202135	0.07066349047312334	0.0960315948889554	0.100997225584139	0.05707962449535483	0.10007918673087213	0.016974123959956885	0.10598056441793437	0.0946539630180492	0.43985602412568703	0.09226147753337198	0.1321294810058855	0.0384089136126189	0.09120597102943531	0.1780809702158017	0.031333600856072764	0.045371856607811664	0.061487426431246654	0.10224786828399401	0.10984768068697459	0.060935735093038464	0.11079759323402139	0.09563482964079158	0.07762497650138099	0.0	0.0	0.24553237025147137	0.09009457441513191	0.10380116959064327	0.048676898974321314	0.0	0.0	0.05859911135924815	0.0	0.13808254210082432	0.12726541487570067	0.2797003745318352	0.059292767157935695	0.0	0.03531300160513644	0.041157344528131044	0.0	0.0	0.0	0.0	0.07658009905200916	0.7161965909959489	0.08972163237938927	0.12061549014225666	0.11241791915949219	0.11056179775280899	0.0933316870395522	0.10532376824511656	0.2738392485583497	0.1388963560450557	0.09695024077046549	0.07909833205387676	0.0911151636370767	0.240846900557976	0.0907879211915805	0.06504104779303195	0.030497592295345103	0.1474747961456649	0.09719028820152416	0.04674607867984568	0.12023215233267318	0.07978122584864158	0.15910306921542877	0.26902086677367576	0.1590868557160692	0.1981961323855385	0.08041845015159622	0.05036495241833547	0.0	0.1436316492496268	0.06693700543493565	0.3138247520269992	0.07738447241699754	0.07478079514309736	0.1467917849940322	0.09577314071696094	0.14574638844301765	0.0	0.01987311778644042	0.078733496628559	0.09032753420155624	0.0	0.0	0.09671975964110796	0.0	0.0	0.0025929127052722557	0.0	0.0	0.06237258372089833	0.07834598643587408	0.03780823674159769	0.39690342429106473	0.011711551037393735	0.22037185660781167	0.0	0.080567475598781	0.19136793294096666	0.09512580813082845	0.0	0.10446139217170247	0.07662242754048729	0.039338581874697444	0.12820284168598775	0.06878789494154974	0.0911838069616199	0.10291203455997464	0.08043804691140682	0.06609385327164574	0.06324373014744228	0.08120702296732259	0.03668466365095579	0.23479579097556624	0.07418182628856786	0.16850588550026752	0.040315800114899165	0.0	0.07807397464991421	0.05580901762541932	0.0	0.13405306456124913	0.098896132193249	0.07753207555373584	0.09512920878976468	0.10621455323702515	0.10110919043503314	0.10570926200482766	0.1970949012147514	0.0	0.11609496066424906	0.09470387800300487	0.2164258962011771	0.0	0.0	0.15799892990904227	0.0	0.054752987337257	0.08801068946475424	0.06147672552166934	0.0	0.0	0.05692682413570007	0.08264394781248714	0.15156878078226393	0.025001216012451966	0.0	0.07923131799536294	0.10348671303727483	0.3446584626359907	0.0403780988050651	0.13164100430018033	0.0	0.06928412431442856	0.07538523778287633	0.08938826466916354	0.0	0.09433447902854351	0.037776741428426824	0.0	0.15837346174424827	0.14887640449438203	0.0	0.10051211495834289	0.04475745606915914	0.0	0.0	0.1368378812199037	0.14887640449438203	0.0	0.10081553901778621	0.0	0.09400348125197877	0.13367219546994827	0.08478038815117467	0.0	0.0	0.10096411079557147	0.09625692855808754
hg9au5oq_9ih1c0vd_ATGTCCCAGAATCCCT-1	0.1350512114958343	0.0	0.2314071696094168	0.097737417269509	0.10328975050257913	0.06771191622716502	0.07491858269140092	0.08756038884332062	0.09343262029012254	0.06014563209198947	0.06853769110423932	0.07974017543898385	0.06515134847626382	0.01861715063962255	0.0	0.06975878366327805	0.03391169201763102	0.08233654662906234	0.09361210353417675	0.07190408534256058	0.05446414032149254	0.057637965781430094	0.0	0.08135687533440343	0.028803281612270377	0.05746132133806224	0.051988894792625834	0.07411195500398021	0.04379099027541052	0.0477873952619306	0.06728789048342608	0.07664837557704032	0.10045564064028245	0.15844147600003627	0.09149659182706109	0.08332117320881366	0.11756447298020331	0.03131954621939966	0.08606553316291143	0.08009483558396041	0.8407996497884138	0.06647427400667036	0.13352059925093632	0.08381017730018502	0.08353190062213682	0.16907437132156233	0.05210005350454789	0.025380039656311963	0.03550561797752809	0.104963732043806	0.08986383125631192	0.07603590749658165	0.07965419165892258	0.11503477795612627	0.04462930024727778	0.16661945677147263	0.0	0.09250936329588015	0.07272703545655039	0.08726932030450658	0.057153697933605405	0.01678259318708757	0.0	0.05531631313981381	0.0	0.08061956452739161	0.11663632348346925	0.26482611021936864	0.08395349968383677	0.0	0.03282661379158405	0.07984524838457423	0.0	0.0	0.0	0.0	0.06906202411820389	0.5113506076587938	0.08750858320486071	0.12778619025199248	0.09828785446762975	0.1484430176565008	0.09145161954150718	0.121421143893054	0.2289846025801082	0.12302523933314584	0.08047316630609254	0.10778607485984135	0.08967194148675413	0.3468623404417947	0.06882436697778836	0.07277374966214162	0.048154093097913325	0.11180743984251795	0.1530663890214452	0.18608318549181943	0.08723522792422225	0.2786992449913798	0.0	0.3873729266987694	0.08614232209737828	0.1702973324161125	0.07095483324415909	0.04595900476868045	0.06975655430711611	0.11883247838304017	0.09368927937822083	0.19981890768407623	0.10838232395264433	0.04612856378506459	0.1388566489690085	0.004347244515783842	0.15366506153023007	0.0	0.18994114499732478	0.09498120795925145	0.08986275461321189	0.07122049818679033	0.08336008560727662	0.09584516606988518	0.0	0.03622025263451741	0.0	0.2314963438558944	0.0	0.10754688507497497	0.05839370670831345	0.07581125962527091	0.24344569288389514	0.0	0.08219636169074371	0.36198799120147435	0.08479192542985267	0.22094830441539912	0.10912650979588584	0.0	0.10653919831890374	0.07135897201668646	0.013044918341868583	0.10424469413233459	0.05675825618609316	0.06353727860295355	0.08150030715573786	0.1301886466801291	0.05322128851540616	0.033287956058543455	0.04878822107286527	0.04006031421761759	0.11851257356875335	0.013989209916176209	0.05149812734082397	0.024528260017308845	0.0	0.06521962233169129	0.05072941573477729	0.0	0.12595948320581868	0.10070906144946849	0.06028863469196236	0.065431368683882	0.08599953183520599	0.07763098324896078	0.0750544235191289	0.17612904504290272	0.0	0.0829914987218358	0.06101340595374755	0.23381487426431247	0.0	0.1219011949349028	0.13515248796147672	0.0	0.0864633493846977	0.08036268644332094	0.05082932049224184	0.0	0.15163818336323293	0.06518644879793863	0.060933448573898014	0.09160938936219835	0.05052126400441007	0.0	0.015828428749777065	0.06951132512930265	0.17442482611021937	0.021045122168717675	0.12910573093157363	0.0	0.08634728858950354	0.0702383219522812	0.0	0.0	0.07553519087165887	0.04080625569389614	0.0	0.0	0.2205724986623863	0.0	0.11297103110907285	0.03277604439073951	0.05650674751798347	0.0	0.0	0.1478063135366506	0.0	0.11675340888824035	0.0	0.0684332845294434	0.0	0.056228415778977574	0.0	0.0	0.07203564226036137	0.08519791767602083
hg9au5oq_9ih1c0vd_ATGTCTTCAATCACGT-1	0.1043338683788122	0.09749717614886154	0.12586944890315677	0.10431188020844785	0.1030559927690941	0.059901207674080865	0.0608944054765203	0.09546179395908799	0.09131712655484944	0.07214675971471912	0.0669372379724118	0.08915682867431628	0.07203222259153634	0.027603482659662434	0.020193012702375997	0.06571027287319423	0.044612601594945095	0.05952708428427339	0.07869555336934822	0.07393820357668006	0.05851769139507293	0.058987073715924654	0.14897194832989374	0.08718459069020867	0.0	0.07049584618884222	0.05450462856067202	0.059272599146537215	0.022698063356003818	0.04670647004995425	0.07239402189695524	0.06159244466012169	0.09164954180340998	0.1414968577413826	0.09967916345973186	0.08225108225108226	0.09929588014981273	0.0	0.08770287141073659	0.07625527068883424	0.8168685247336933	0.05467903796212922	0.03929909042268593	0.05372510098472874	0.08416775530847129	0.21350543962903512	0.02344168004280364	0.06080634500991408	0.10123060460139112	0.11386309608468619	0.09672947664086676	0.06608406158967957	0.0958566829057663	0.062418332769169735	0.06331612511387792	0.0454788657035848	0.0	0.24157303370786518	0.06504437894642648	0.08836346484187999	0.07179750801693961	0.037792045657214196	0.027644016408061352	0.05090389844262082	0.0	0.06050094766529731	0.11489114158596098	0.2260032102728732	0.03842599348217326	0.0	0.0454788657035848	0.023089270280281515	0.026660024722791092	0.0	0.0	0.08100588550026752	0.05362801992015475	0.27165023312695863	0.08626719542440624	0.14520940395448903	0.12816771243737535	0.16736222578919208	0.08306210643289295	0.12728298121556547	0.2516497235598359	0.14528271689153596	0.06022285807337102	0.0902412357224277	0.07757879315029735	0.4534892608728885	0.06425041776358155	0.0639660107922659	0.030299427303172623	0.12905136336213344	0.12304599945049383	0.09419616456872518	0.08299166226928463	0.17614886154211998	0.07850576389902232	0.4742108079186731	0.08319957196361691	0.0	0.05492297574460496	0.04020551353851977	0.09664258962011771	0.16798183090317922	0.07045704148010476	0.2535292422932872	0.10954766294453915	0.027571221104814317	0.14022307280734247	0.004414125200642055	0.06964151952915998	0.0	0.18718948253458687	0.06000035996943532	0.07642440305100352	0.03587777183282801	0.0	0.11600197555253736	0.0	0.0	0.05943120549862123	0.17585161405386124	0.14178705189941146	0.09119095635949569	0.05539629517157607	0.08258809141634182	0.13857677902621723	0.0859045241067713	0.04220171214553237	0.13156173830331133	0.0812428578601749	0.19144436800937603	0.10106564086960931	0.06558128869525338	0.08999853070412539	0.06091471027069821	0.0	0.10453557203155919	0.047798712337043116	0.06784024998932421	0.07341022135029626	0.10225409482386648	0.05567620306549586	0.02375872835266947	0.04614767255216693	0.028629797169123013	0.0	0.017121455323702513	0.011804440877474585	0.031910408237234726	0.033727681667756575	0.05554556189000203	0.05924574128219986	0.0	0.13449848313248758	0.09775074788589734	0.05920767373578899	0.061864398824777296	0.10070826645264848	0.09483475326171956	0.07868027560968636	0.26724530844381034	0.0	0.05407922636387056	0.05692685116625006	0.19796682718031033	0.0	0.12404137685036562	0.08116639914392723	0.0	0.1089709291956483	0.10491898495864127	0.0	0.0	0.12186447612752967	0.06997521776798726	0.054245380088076715	0.10429957059170543	0.07803557241759489	0.0	0.01573925450329945	0.07067059033351168	0.13456393793472446	0.033636525771357235	0.14952291778134474	0.0	0.08816307844979933	0.0687148026226297	0.0	0.0	0.06055973317514597	0.043065738290457393	0.0	0.07484342051427313	0.33774745853397536	0.0	0.09776045249560499	0.0267041799676568	0.021758516140538614	0.0	0.06817371143213839	0.3570090957731407	0.0	0.10767384924688296	0.0	0.0705872919094764	0.11940431603352952	0.07942993336251764	0.0	0.19101123595505617	0.05762028233938346	0.07095461381934
hg9au5oq_9ih1c0vd_ATTACCTCATCACCAA-1	0.12230566383856914	0.06254087152963557	0.12747458533975387	0.14204358055366212	0.10897785535071453	0.11178628754872735	0.06952537312703544	0.07994809143129245	0.10164123784107125	0.10628227772120487	0.0673059819498365	0.14130205193988946	0.07351927050866383	0.06200447492582324	0.023304203079483977	0.09939584448011414	0.10176055440902954	0.08285043211723844	0.0892475994868166	0.07708909260600237	0.048375090143531765	0.06363119635177415	0.08136513032179164	0.06811342964151954	0.15266630996968075	0.06869727639424202	0.0713358425760817	0.05326638739902648	0.03404985300039163	0.05572723681512928	0.07907316755035154	0.09873455522789204	0.07988876506732372	0.09987213319911853	0.12046630024158114	0.054355756602947614	0.16601819154628145	0.05867665418227216	0.11653835483423498	0.08107804300980262	0.8321902816284839	0.06102439148674908	0.08105939004815409	0.04582603261735263	0.09215780033821123	0.15527465667915105	0.09226190476190477	0.012073143864287287	0.13463884430176565	0.15020555228207055	0.15711025177560364	0.14055050234825517	0.1556390977443609	0.12754101105396679	0.0898912556215927	0.09372737859188619	0.0	0.092402354200107	0.11600419833595263	0.11235075047168483	0.05140108477848068	0.06429463171036205	0.010324396092186354	0.0487664533326765	0.03592448215241153	0.17298745817123268	0.13391218790509946	0.4302621722846442	0.04260907631694148	0.0	0.02344758127970289	0.003745318352059925	0.01911403848637479	0.0	0.0	0.14039593365436062	0.12177086334389706	0.419552090499121	0.12260621504832304	0.1666342488488645	0.1172041441704363	0.0592402354200107	0.1210964316582294	0.18459594864089246	0.3388769989893585	0.18360502559464892	0.12718031032637775	0.1118314839370042	0.11452998635774093	0.13284414889551327	0.07659013922109058	0.08266787233739228	0.07135921368131105	0.20004175964713097	0.17788093068991945	0.15507870800596998	0.16046212621332787	0.2520064205457464	0.0	0.36688068485821296	0.1115123952202604	0.36597110754414125	0.08583021223470662	0.04993329454837722	0.04139914392723382	0.16461441180542305	0.0714426515727521	0.23595505617977527	0.08964662151081604	0.07929592382699469	0.041182038934847925	0.06246655965757089	0.17023006955591224	0.09317434839104181	0.0	0.0763217014118983	0.09395427886336138	0.01435705368289638	0.0	0.13938963658064782	0.07308721241305512	0.0	0.010495122854673416	0.06643481362582486	0.0	0.07752946179912472	0.06718262403655662	0.05394466594176634	0.3193218298555377	0.1376255870637893	0.08547351524879615	0.14374888532191904	0.09214204142381321	0.24077046548956663	0.09242212087060282	0.0	0.12617786242400553	0.08587914932118823	0.04565721419654004	0.11899878553169083	0.06854110274650098	0.15044825758546285	0.17498959633791095	0.17641830200728353	0.04296100462656973	0.029908364995834772	0.051135485405148326	0.04011868281531203	0.14990190832887462	0.08666622079543428	0.12526752273943284	0.04193079914096846	0.0	0.052407935277946904	0.09722508985877908	0.0	0.19352404852889654	0.12982213944160095	0.054063748917529325	0.10692461490805666	0.1255838683788122	0.0978001399349714	0.09275687288381344	0.24370330737371937	0.0	0.08890672373818441	0.06424935438397712	0.21629213483146068	0.0	0.0	0.03172819689673622	0.15997859818084537	0.10219368646334938	0.09232538776491189	0.08528624933119315	0.003988520842453427	0.11270575645988733	0.07009968859905394	0.07893978680495535	0.21659738513671098	0.049013408563970365	0.0	0.021758516140538614	0.04164437310504726	0.0	0.11464241127162475	0.15343296078314805	0.0	0.09454405263065607	0.06847675272737165	0.0299625468164794	0.07918673087212413	0.09499674320143299	0.053128569982502566	0.0	0.11226513077140969	0.01886035313001605	0.3261102193686463	0.1559275395551479	0.02793959396661076	0.052850603412401165	0.0	0.06683609773497413	0.0	0.0	0.022293561619404316	0.0	0.07193803979798231	0.12796504369538078	0.014592149423610097	0.030879767637392034	0.0	0.06919064081985431	0.08818560601273155
hg9au5oq_9ih1c0vd_ATTACTCGTAGGAAAG-1	0.1422361079263166	0.0945247012662743	0.3548689138576779	0.052793597044789906	0.07799716373950039	0.05097741343728503	0.05239842076074183	0.08065450844495377	0.09055341186602979	0.05990975182711319	0.06216477368371522	0.08643965135936142	0.06030301632381568	0.041052580378423076	0.04000951191962428	0.07273051542714463	0.07353053580982954	0.06315249602242556	0.06770410834383288	0.05621316022795124	0.03901760997510875	0.05693208438302765	0.06577237636627685	0.0615024077046549	0.12560192616372393	0.05380571121000375	0.053623240817757205	0.03467029453601117	0.010557495325246975	0.05538387429598182	0.06375444884313045	0.07476949494195378	0.08795193451315973	0.10933064903737157	0.09589045015350368	0.08251860499051511	0.10893525949705725	0.008475430556524841	0.07895911636028156	0.06467129063768585	0.6182207305802812	0.06971872516248666	0.1092295345104334	0.03904198269066611	0.08023155850546566	0.22969056536472268	0.0	0.0	0.04928838951310861	0.12084577822026264	0.08817271717786988	0.07674930146840259	0.08401246562098129	0.09376035058218044	0.08650383931282808	0.04963333648065968	0.09835919386481184	0.2684858212948101	0.06598769954679597	0.09777428120863958	0.05259182324615239	0.04478330658105939	0.0	0.03754486650546882	0.0	0.08077373017384444	0.07572509435114065	0.2989620117710005	0.017316017316017316	0.0	0.0	0.05733218092768655	0.0	0.0	0.0	0.0	0.03824889218147645	0.23557288083772834	0.08129077297764709	0.14303044184576755	0.09834622306532419	0.023820224719101123	0.06068732765361979	0.10796481582998436	0.31268949527376494	0.12120152671834802	0.08477214041454394	0.09954870077000023	0.0847265525423064	0.36543606206527557	0.0700420566883103	0.05958090722648891	0.0	0.12591135912593845	0.16674620045406563	0.14018191546281433	0.08961386202008739	0.2841091492776886	0.08093778880295734	0.39866238630283574	0.14321383984305333	0.13559581135825116	0.060396045122168715	0.037352716465615735	0.0	0.09581055648471379	0.16147109346399707	0.2571510886117628	0.09135942963820655	0.08325962808879571	0.1270691854961518	0.03678437667201712	0.08806848582129481	0.0	0.16311243598563022	0.07097288284794727	0.0777872685525739	0.04253611556982344	0.0	0.1310552743137013	0.0	0.022029916021122666	0.009178087829773224	0.08114856429463171	0.0	0.06544566544566545	0.05998351481497549	0.044495072403734966	0.20836677367576245	0.07454967005528804	0.04965890850722311	0.16087034064562156	0.07954244691066874	0.24512726438890162	0.09438636906961076	0.0	0.08435837512509807	0.0647274530530217	0.0405105862569747	0.08448198255581883	0.04671282667882858	0.050764009776511756	0.05301904365574778	0.06546540326895528	0.03285808705504674	0.03460863793675627	0.04393813288944375	0.011401332749647356	0.1379525593008739	0.050628678437667204	0.17248528624933118	0.060203711785547856	0.022055763628797336	0.05683878064980351	0.03573704179793042	0.0	0.12286110816881364	0.08663088760343371	0.06405448526330156	0.06510846404400514	0.08113663723916532	0.06830472897888629	0.06982854038776502	0.1795572994074867	0.0	0.0779878326694806	0.06311217568044368	0.2180310326377742	0.0	0.0	0.10005350454788657	0.0	0.062100945247012665	0.06337570779077718	0.0	0.0	0.03562773423976332	0.05169860149409771	0.005309297444128905	0.14740502942750133	0.06757786533067432	0.0057249866238630286	0.03344034242910648	0.0	0.0852505796326021	0.0	0.14707558012801458	0.0	0.07382585004224916	0.0585484347148792	0.0055288032816122705	0.1745585874799358	0.05935224602786889	0.02334316660159357	0.0	0.0642998772542725	0.18953986088817548	0.0	0.1259649927386685	0.04487167926127653	0.0	0.0	0.0	0.0	0.0	0.13089158032978257	0.18057784911717495	0.07725393092521392	0.0	0.0	0.0	0.0	0.046698152035230686	0.0815768815414927
hg9au5oq_9ih1c0vd_ATTATCCAGAAACCCG-1	0.1011140411220668	0.0	0.10607276618512573	0.038970367275738986	0.13922091144737594	0.09174119085836582	0.06573241373918609	0.09342757459567437	0.11088756840851896	0.10109291189392676	0.06948195138287828	0.10294068943590604	0.07177140270629709	0.05085364074128119	0.0	0.07034733369003032	0.08568371168692196	0.0890513170078967	0.08172028627809708	0.07519501388429722	0.06289692232535418	0.06979165680641405	0.07307192539937324	0.0831482075976458	0.07856251114678081	0.059068460190373664	0.05897925933756362	0.047698978193634264	0.027353510615412618	0.047022330231403	0.07259648907634408	0.12009904562818072	0.07169950210099069	0.10729928993116958	0.10723274669077709	0.10146407899216887	0.18429106474050294	0.027496685044315725	0.11368780646766498	0.08697434236038504	0.608833114451092	0.07406247417209325	0.08654360620652755	0.0549422273412324	0.09510994794046546	0.24045835562689497	0.12627073301230604	0.06581059390048154	0.14474050294275012	0.11009068682230394	0.13879833679558684	0.0628143392188336	0.12789933635587095	0.10058855002675228	0.05679796971931803	0.03373933843200201	0.10674157303370786	0.0	0.09816499907718637	0.11821571719561075	0.07817259238277084	0.08375245229177813	0.0	0.04496776727300593	0.04930061912405412	0.09301176193196761	0.10514541387024609	0.3204494382022472	0.09825380611897466	0.0	0.0	0.0	0.015793066548587663	0.0	0.0	0.0	0.06565968363721172	0.26370098601238245	0.11400023916914871	0.1581147251423506	0.10561797752808989	0.04552166934189406	0.11084825287072478	0.1585726248647597	0.4335057368765234	0.1659930687525671	0.10034429013422663	0.08351594668155489	0.09952966420993951	0.265382557517389	0.08593256707369172	0.07539166114600981	0.021520718149931634	0.15969651979517696	0.19720041068355676	0.16192165807777872	0.11546973239630458	0.250936329588015	0.0735444330949949	0.4493311931514179	0.08105939004815409	0.13957043491553925	0.08220193508114856	0.04658458741918827	0.0	0.1459663931574044	0.09076060938864014	0.23225089517224348	0.09411168370364112	0.08604404843799478	0.1348314606741573	0.05102996254681648	0.07417870518994114	0.0	0.11190094015134143	0.06437726105801563	0.09312865464973552	0.02957612508174306	0.07030497592295346	0.10473515248796147	0.0	0.03284713983297276	0.0	0.08319957196361691	0.0	0.05651177786009247	0.06334533570488626	0.04181614653835438	0.42241840556447297	0.18524463468283692	0.022170947030497594	0.08566672611616431	0.08938606979943244	0.16321434941017607	0.10024289201912917	0.0	0.10822473019014907	0.09024868739859149	0.0	0.0975629952355474	0.09474056217287695	0.08628801523246847	0.062189128668529416	0.06918483232365073	0.0	0.04025032001137818	0.05208469571765452	0.03147040225691911	0.27385411093276263	0.07135054396290351	0.1648608881754949	0.03927283127821625	0.0	0.07164305086622018	0.06821496839679506	0.0	0.16260874052467048	0.11163837487507193	0.06114374123606375	0.08440201627664667	0.11474719101123595	0.11091286990163395	0.08715829585972823	0.2426530329152052	0.0	0.08788617402849612	0.06004187600528088	0.23528624933119316	0.0	0.0	0.1869983948635634	0.0	0.2824326734439094	0.09562864982560951	0.04210807918673087	0.0	0.1392377175589337	0.05838219261189502	0.030127176194591924	0.14960694735975635	0.07469559154952414	0.0	0.026217228464419477	0.034019975031210986	0.11539147494203673	0.04126984126984127	0.15644630719537087	0.0	0.0863671928500105	0.07687223093812315	0.0	0.0	0.07988897806313537	0.057213714517085304	0.0	0.10395618921725994	0.0	0.0	0.10739127111518765	0.03032926338064578	0.0	0.0	0.1514178705189941	0.0	0.0	0.07788965092335878	0.0	0.0849464194120583	0.0	0.052774940415389854	0.09707253687992051	0.0	0.08504136313125077	0.09385133038145513
hg9au5oq_9ih1c0vd_ATTCACTAGCCAAGTG-1	0.10325422303752962	0.0	0.0	0.012108152480632087	0.09145641457193765	0.10066498509516165	0.059605043597655574	0.06983978723766092	0.08509894294116362	0.08725843847264651	0.06283112842461139	0.08600396095566334	0.06085363608154298	0.05559000924169463	0.0	0.07543472445157838	0.035822568727865677	0.055962129662377236	0.07425050484129861	0.060859281266406266	0.04014004233838137	0.05904792556061452	0.0	0.0559250936329588	0.15369181380417335	0.05710849568919945	0.04922603863269452	0.06629180858421746	0.010419597005951691	0.04072596170674507	0.05871126395652666	0.05418890838279393	0.04430994468924763	0.10911753770256913	0.09724332361477107	0.04477357848144365	0.11565115034777956	0.052294879847395725	0.08351360843037914	0.0654007196116257	0.8177440536991099	0.06987035245266464	0.04705724986623863	0.07735287270410351	0.07785973509390634	0.07566434813625825	0.029728464419475655	0.03976961571145312	0.08873194221508829	0.10256618648028121	0.11104409264157046	0.07877058438856192	0.08371584391690838	0.07694463553211547	0.05101007909996674	0.08362446102036321	0.0	0.057089352594970576	0.0708422585257726	0.07827738822712212	0.05400986861661019	0.06277866952024255	0.0	0.05133015590212636	0.056791255828173966	0.09020504030978227	0.10404300472922749	0.375366506153023	0.0754414125200642	0.0	0.0	0.03848211713380253	0.0	0.0	0.0	0.0	0.06836234926122567	0.3687992050752885	0.09105498569245492	0.13269188469921417	0.08762585728877864	0.08749063670411986	0.0934551590731366	0.12524468142445672	0.25921467213602045	0.132553503253004	0.0819015051061949	0.08814060064670715	0.09217068791161385	0.32286172896124743	0.06565296416449165	0.06911338687279446	0.06594930939500228	0.1351346196509255	0.16728124593293134	0.05051955732026696	0.09598289032009262	0.28761666963914156	0.05671482075976458	0.4747458533975388	0.09220617085785625	0.3096384621264236	0.05235921615837346	0.04508283859149862	0.0	0.12569078861213692	0.07020359888485259	0.21459439436967526	0.08894344254555756	0.03738766774767692	0.09896695065234391	0.01839218833600856	0.08918138041733548	0.0	0.07742872429870824	0.08036154021104026	0.08642850921398086	0.0	0.0	0.1389060377824423	0.035705368289637954	0.0	0.05762028233938346	0.0	0.0	0.10215801676475834	0.060120602143074055	0.05605526008881262	0.18766720171214554	0.09220617085785625	0.09172685928303906	0.2069437013257238	0.08326587787462794	0.1348314606741573	0.08942089864872557	0.0	0.09986776337128553	0.055847003092823866	0.0	0.0956351329545551	0.049776998572553945	0.05821445527095155	0.08259021461268652	0.053590845544451926	0.050325748276838826	0.015929455269520693	0.04108059370231655	0.031664964249233915	0.21874442660959514	0.051743356518637415	0.06744917067950776	0.045824056335111066	0.0	0.055505779413663955	0.05732756993888049	0.0	0.13065593316548657	0.09352001877706775	0.05406012558471533	0.06851961364084368	0.09360018726591761	0.07056220932625427	0.08040487830778593	0.22277708420030518	0.0	0.1271129342290391	0.05082683576091584	0.23421615837346174	0.0	0.0	0.11278758694489031	0.0	0.10900659889423935	0.07011384737756185	0.0	0.0	0.0498536493248985	0.06129516824829692	0.0014816644030127175	0.12293698810552743	0.07211764515135302	0.0	0.025191724629926877	0.05065097199928661	0.06848582129481005	0.0	0.12794275013376136	0.09621901194934902	0.08315360260006512	0.06887929635977627	0.04333868378812199	0.0	0.06336726801125922	0.055445895333535784	0.0	0.05633714159821232	0.42335473515248795	0.0	0.056026905144080104	0.013439260314654835	0.027198145175673264	0.0	0.03879079721776351	0.0	0.0	0.10204776496911329	0.0	0.05984905357782285	0.0	0.0	0.0	0.0	0.053411943861382066	0.07505241620078389
hg9au5oq_9ih1c0vd_ATTCACTCATCACGGC-1	0.06080409691966674	0.0	0.0	0.019576801014387593	0.07939971014041047	0.037649048383398304	0.04985512238859938	0.06674332599444546	0.07848939096283093	0.04587583492984	0.050912824699926085	0.05818159605464676	0.052148797054529294	0.03536772216547497	0.06816875730733409	0.0451310861423221	0.08542892812555734	0.06834374707160844	0.047249405984454915	0.050919725747091596	0.04564170563193524	0.05156855771662242	0.066001681571505	0.038193686463349384	0.08172819689673622	0.04696946396132294	0.04829133179959811	0.03784468021245221	0.015306713441776571	0.043807056933172654	0.05112912766172147	0.03663195092513096	0.08350798989888662	0.09442192416863908	0.07358210563762448	0.07979473709810789	0.046180845371856606	0.035499104380394074	0.07618728353226897	0.06299154235449463	0.49812734082397003	0.06544333271812425	0.05454788657035848	0.010602885978132569	0.06836853600621746	0.08616461565899768	0.0	0.02811191892487332	0.06195826645264847	0.07137777597171709	0.07244542238500656	0.00900065394447417	0.09214046351834643	0.07876815787845368	0.06736150275476119	0.054354326000062944	0.0	0.26431246655965757	0.055435931566378265	0.07423814686529057	0.04214619680581346	0.05009809167112538	0.005885500267522739	0.03841106545207238	0.0	0.04995420373443607	0.07374650335211379	0.19176029962546817	0.22705384503137313	0.0	0.054354326000062944	0.0	0.03186288075865759	0.0	0.0	0.0	0.05307925532644634	0.2536879920507529	0.06712955005348986	0.09547622986232425	0.10556933703001119	0.06424826110219369	0.059126641149113056	0.06824327610844465	0.20416443731050474	0.0866825471065331	0.050943308442087144	0.06478470235187382	0.06033296076239779	0.0	0.06374116624151419	0.049766212183500524	0.056159958781681625	0.08841601442313966	0.08604109727705234	0.04283179859761764	0.07610304372432868	0.20367397895487782	0.0	0.07854467629748528	0.11713037274835028	0.006420545746388443	0.057979980381665776	0.04265235361599622	0.11550294275013376	0.08180957619159866	0.0	0.1352430341194386	0.0686895692635422	0.06997630512879309	0.10093427172078857	0.08687800963081863	0.039015516318887104	0.0	0.060842314453871435	0.04897875034974303	0.05738893414695379	0.0	0.0	0.08889986418076305	0.0617442482611022	0.0351268988298788	0.07165493682347615	0.154003923666845	0.0	0.06206801937139016	0.05772244154266626	0.03485439119468012	0.2752808988764045	0.40384043754830273	0.047652487961476725	0.0	0.05709739023244958	0.12864022013299703	0.07245778366983244	0.0	0.07529586906078727	0.06662186204526571	0.0	0.0489248133710413	0.07276618512573568	0.03497137632285599	0.04094584150763926	0.059364158856728626	0.0004720989519403267	0.03403295609240709	0.04822047837029111	0.027627802908701784	0.1641697877652934	0.03662832174068129	0.04491037988228999	0.0360773522892303	0.004855042308225829	0.04925993062858619	0.06966469743289175	0.0	0.07894826897849769	0.060592638581826626	0.056013101971455384	0.06108529751344654	0.06740101658640985	0.08088550026752274	0.06107891308165774	0.07001169173453818	0.0	0.09364286705110675	0.0561267676792775	0.07958801498127341	0.0	0.0	0.1263777421080792	0.0	0.06969859104690565	0.05892224101080677	0.008293204922418406	0.0	0.012683725175463444	0.04423124710370256	0.04185701938510927	0.09837291297965456	0.05851451918867649	0.025789192081326913	0.1301498127340824	0.07789370429819868	0.0	0.059782414838594616	0.08211585716267364	0.0	0.057038264993002706	0.047866921795697265	0.01890494025325486	0.0	0.055760317072603344	0.041126198429569216	0.0	0.04519560633242061	0.21268057784911718	0.0	0.1410227012153176	0.04599888181506664	0.0	0.0	0.07990012484394507	0.0	0.0	0.08048381082088947	0.0	0.06544421908937195	0.0	0.0	0.0	0.0	0.05500679096184714	0.08192936557087667
hg9au5oq_9ih1c0vd_ATTCAGGAGATAACAC-1	0.12709240999770693	0.0829914987218358	0.21348314606741572	0.06169147665222777	0.08800199473265907	0.06588702896889093	0.05593546227685061	0.09903050805773259	0.08345697659641463	0.061743097625663775	0.06216662933277487	0.07984762611286884	0.06970120647432629	0.015783841626538255	0.029546400332917187	0.05439183163902265	0.06074040102932559	0.06272929620863348	0.06967600982642665	0.0679862288570619	0.049136948379742716	0.05962962412040912	0.04043415118856531	0.07567255216693419	0.069199215266631	0.06445696087760273	0.06626821078751832	0.03815787756593457	0.03480553579012979	0.05730820453071844	0.08049141120597433	0.07643684596911668	0.07738052638932907	0.1229697744647278	0.08908650283402432	0.056471618269371075	0.09242161583734618	0.022340087313218723	0.08503865318263987	0.06997314955257436	0.7975582469964493	0.05572489341036497	0.055858747993579455	0.058111657048101	0.08238101584437597	0.14718209381130729	0.06112894596040663	0.03731470116136342	0.10454788657035848	0.08475391294335968	0.09348811954331322	0.033267938885916414	0.08827781063144753	0.09245367488889616	0.06390901334721559	0.07175904069492965	0.029873372570001784	0.13172819689673623	0.07152458133157347	0.09377141355260811	0.0541200250387296	0.0	0.0	0.04300753032038414	0.0	0.0924132364810331	0.09922041360092788	0.19625468164794008	0.003939880344374726	0.0	0.0	0.06688068485821295	0.0	0.0	0.0	0.0	0.026999218010453966	0.25735687533440343	0.08497409539558254	0.13711888613589912	0.08201760786030449	0.12147672552166934	0.07364201341729432	0.12067970494936787	0.3530259794304738	0.12846271023066003	0.06791588154558355	0.06609440063274943	0.08783261760495716	0.08537797141328442	0.06276780262177659	0.06413155776207263	0.0	0.1367849287827364	0.15662371842147124	0.1646813663371913	0.08831709429826982	0.2151477320016646	0.0	0.1441947565543071	0.08850543962903513	0.1332263242375602	0.05611010790083824	0.04409861191913103	0.04848849652220439	0.14660246120920278	0.05857339979161386	0.18755401901469318	0.09652270133363813	0.0559668490189013	0.09709840721076676	0.012439807383627608	0.05119315141787052	0.0	0.011006649850951617	0.08340000949010329	0.07947072217964793	0.0	0.0	0.14774457751985842	0.08161227037631533	0.0	0.0	0.0	0.0	0.10498964206829375	0.057702485792373436	0.0608127266854549	0.2665195291599786	0.004815409309791332	0.10353130016051364	0.2209737827715356	0.08502036354767707	0.1658640984483681	0.08786492016231438	0.0	0.0838053099798457	0.07373622692888245	0.05223063007974726	0.08286623013749819	0.06762106144335922	0.07099274799860336	0.047346570754810455	0.07365505100191581	0.0	0.015563727980169454	0.04630521372094406	0.05075149569531592	0.07856251114678081	0.06796192259675406	0.1203183520599251	0.05809804893323767	0.031191169767948793	0.06296931790926366	0.04789878093994836	0.0	0.13524917638303824	0.09234981710866808	0.04350777265277481	0.08835759811513803	0.08613228999464954	0.09157714944231798	0.06687762162073853	0.16328795355012585	0.0	0.13414779145116223	0.059872914275112765	0.22592295345104335	0.0	0.12662742999821652	0.1149812734082397	0.0	0.04640627786695203	0.08969450906000807	0.0	0.0	0.14575268309571018	0.0679389107906808	0.020023048112935753	0.09122525414660246	0.021499100150785544	0.11894060995184591	0.02108970929195648	0.0	0.1451756732655609	0.0	0.13485870836058103	0.0	0.08526985201182313	0.07134720622627688	0.0	0.0	0.06784900086072533	0.03976327852732347	0.0	0.04944449689988355	0.3606206527554842	0.0	0.29603301994955283	0.021122272921288196	0.0	0.0	0.14383805956839665	0.0	0.0	0.0399662759213321	0.0	0.056258580428948865	0.0	0.0	0.0	0.0	0.05422480141581265	0.07517318762121027
hg9au5oq_9ih1c0vd_ATTCAGGGTACTAACC-1	0.12028968890927158	0.06325426550145652	0.13108614232209737	0.05513167249353181	0.08571116894450591	0.06213215623327983	0.0676685942962686	0.09714149663601601	0.12122544031976455	0.07560058375571242	0.07448752053916326	0.10120160763871257	0.0728783593620933	0.02041684906853446	0.0055089867823950225	0.06381977884786874	0.047619047619047616	0.09254775356470271	0.06965012052906218	0.076689359567402	0.044065647753972134	0.07759804697131353	0.028089887640449437	0.06523274478330658	0.06643481362582486	0.06661075921992292	0.05877247399651154	0.04903169818215036	0.032422652832707274	0.0609401799152928	0.07573797502320748	0.07768113778043227	0.06535733881328958	0.11541565778853914	0.10916835239373243	0.07257162313342089	0.13870947030497593	0.07216910538845077	0.10417533638507422	0.10620260061554773	0.6100004864049808	0.08768655904857604	0.10457463884430176	0.08824166084651547	0.09769547222645311	0.17801408953094347	0.042736757624398075	0.05645673999937054	0.08314606741573034	0.09988418635837211	0.1329128365280641	0.08967362225789192	0.12772098786291572	0.09267570056379962	0.08841265021040302	0.08623674188776634	0.0	0.03258426966292135	0.08432465888520385	0.12298888607286006	0.06735977786870054	0.06340288924558588	0.0	0.04625885527635578	0.0	0.13496295490201413	0.12316100559822753	0.2971214553237025	0.13497738216839342	0.0	0.02511566424322538	0.03761781289871177	0.022324311359569013	0.0	0.045371856607811664	0.11717495987158909	0.04916930759627389	0.5966521440036688	0.10322793143073394	0.1438066516514606	0.11726737681793861	0.06407704654895666	0.10200107009095773	0.14111462987867482	0.34578800309137386	0.15982942770851882	0.11226882545885966	0.08317863540140043	0.08835589768585828	0.2103493082626309	0.08844013374883099	0.07196929030974158	0.00806531518142005	0.14069286883756602	0.10335054155278875	0.1352538649995776	0.11183628049924821	0.09428690327566733	0.036529014057103945	0.3871589085072231	0.06117353308364544	0.13360849957960713	0.06112615926520421	0.05434683563823449	0.15355805243445692	0.1415812651767708	0.12421503196192729	0.23628431493600033	0.08730848933304841	0.09475764623666481	0.12402354200107009	0.16760299625468164	0.08609951845906902	0.017197890392111902	0.10227012153175877	0.0529187794418183	0.08739246939957064	0.0	0.0	0.09536156727167963	0.04066345639379347	0.004024472514946379	0.047495575585463225	0.0098091671125379	0.0	0.06719622449959528	0.06707561494078348	0.03912242678876553	0.25956393793472443	0.18126151834017	0.11597110754414125	0.03495630461922597	0.09203885802276693	0.10894545083951183	0.09589060234529993	0.04173354735152488	0.10828294757385984	0.10858595744865956	0.004738974241381946	0.1074146262749794	0.08098732672719985	0.09851116687641454	0.098631670729049	0.07249866238630284	0.0	0.0410020927728224	0.07191803895923746	0.03718079673135853	0.14143035491350098	0.0552434456928839	0.05664794007490637	0.05922978107517019	0.009373204129758436	0.08110897400416966	0.0702086233346432	0.0	0.146140203643198	0.10661769654508683	0.05474855881937324	0.0788732129950344	0.11398976725521669	0.10170391406346463	0.09955317576039766	0.23088203238015972	0.0	0.09695222242038722	0.07876929600935584	0.0	0.0	0.0123952202603888	0.22402354200107008	0.1348314606741573	0.11981451756732656	0.10470153332017179	0.0	0.0	0.0670065779120637	0.06552919132017435	0.012552990081079969	0.13099696807561975	0.0798839113445855	0.0	0.041376850365614413	0.07615480649188515	0.14285714285714285	0.07365792759051186	0.1396097140479163	0.07472801854824326	0.08719298270556718	0.0751947978666699	0.005100766898519708	0.0	0.08358486286551749	0.048759634433791735	0.0	0.037830862682151516	0.23327982878544676	0.0	0.15676832530765114	0.02663805075116778	0.0	0.0	0.09844836811128946	0.0	0.0	0.06631321238062811	0.0	0.10673258648173725	0.011503477795612628	0.010700909577314071	0.0	0.0	0.09809853068280035	0.11916698614920326
hg9au5oq_9ih1c0vd_ATTCAGGTCGTGGCGT-1	0.06365130321791639	0.0	0.0	0.051994693521552074	0.0459048242401575	0.05973878315371092	0.0604363185939298	0.08123403203208703	0.08929957609180442	0.06819624470947414	0.059033851898881266	0.06821351479249876	0.05898393404706902	0.04329004329004329	0.0736777440897291	0.04193418940609952	0.0454788657035848	0.062060237455400284	0.06574515150992136	0.06231019697414203	0.055982041082187635	0.056003530308500825	0.06821829855537721	0.04035527019796683	0.046192259675405745	0.056973933353197295	0.05156187842691066	0.04990114708530713	0.019934581037326315	0.047554042093577956	0.059240793502620556	0.046001468264337354	0.07871302818701373	0.10323657171876559	0.08727535958203506	0.1930541368743616	0.09364151952915997	0.027651770690363755	0.07970801489320008	0.07485286249331193	0.6022666472104674	0.06115178326743139	0.0	0.030803916042787302	0.07711355168656489	0.12836632780453006	0.03524612092027822	0.07648632486702546	0.01671482075976458	0.08050741275033695	0.08586587091052307	0.041983235241662205	0.08425088939577408	0.08150890104570453	0.0561291628707359	0.04034872375916659	0.07481719279472089	0.09299090422685928	0.07103800687169907	0.08911851257356876	0.045650220137992775	0.027233814874264312	0.030993004775776312	0.04271879733818295	0.0	0.09382339871770456	0.11370973244135148	0.24612092027822366	0.016683690840994213	0.0	0.0	0.05696176482693337	0.03031309385435693	0.0	0.0	0.0	0.05571332537624672	0.2694336161430865	0.0867073371747307	0.12898231683781455	0.10427063573130989	0.13433921883360087	0.07808042145120797	0.10017379118502714	0.30606087628559536	0.12154130390531405	0.060636936748319256	0.07393398004047735	0.07061311729821643	0.10051211495834289	0.06333329929964034	0.055561810845275846	0.049026019063472245	0.10735843128279413	0.11844750046997238	0.050406916166821546	0.08122829367593908	0.20516021639617146	0.0	0.2390048154093098	0.15159621901194936	0.09615531605900787	0.04797295790975566	0.040855628841988685	0.0	0.14111356807986022	0.07676494607304779	0.10441618306786846	0.09154164326878002	0.06837116869219598	0.12337325595752562	0.03497859818084537	0.10347779561262707	0.0	0.11694565466636092	0.07985267432747074	0.0795900278062623	0.028684382616966885	0.12905296950240772	0.11119685557887805	0.05603709648653469	0.020983087910298463	0.008725357039963782	0.0	0.0	0.0728978886282257	0.05026535363614015	0.05454628389956925	0.1425227394328518	0.12038523274478331	0.05671482075976458	0.32673443909398964	0.07672633095091873	0.10532752426813421	0.08061334633173027	0.0	0.08361402429051029	0.08292552427931985	0.026828709011694565	0.07866654776767136	0.0433169660749577	0.05740811912674549	0.05691298575193706	0.06430901465334231	0.03808264878985302	0.0335588651617666	0.04849691853437172	0.06774648572401382	0.0	0.03037497770643838	0.06838550026752274	0.03744825222586316	0.02282860709827002	0.054571756056161325	0.04466852711526123	0.0	0.11232315660536729	0.08380381161015038	0.053028683510333144	0.06933626200332291	0.08310159176029963	0.08415853809112236	0.07175327460086016	0.11537165844281949	0.14018191546281433	0.09510928799318312	0.05696080916103875	0.2303370786516854	0.0	0.0	0.013643659711075442	0.0	0.09481005885500267	0.09464010323230415	0.06655965757089352	0.0	0.03625719950901709	0.06064303959560412	0.0281722023295057	0.04585614136175934	0.07422540006809669	0.09304440877474586	0.03299447119671839	0.0	0.08489388264669163	0.0	0.11807908764837603	0.0	0.07974144365601457	0.06261039721332999	0.005100766898519708	0.0	0.06552998580966339	0.0389932468584154	0.0	0.03666635193403204	0.16118245050829322	0.0	0.0	0.03258968023517954	0.0	0.0	0.12257000178348493	0.16118245050829322	0.0	0.1011073820062584	0.0	0.0560138697060568	0.0	0.0	0.0	0.20880149812734083	0.05603572457505042	0.0676748271634585
hg9au5oq_9ih1c0vd_ATTCATCAGCGATCGA-1	0.09504700756707177	0.0	0.0	0.042862273430227874	0.0745271600513228	0.07130436444240618	0.059948303368343385	0.0835429691230356	0.08641632042505762	0.07468391085643714	0.05931705929108021	0.08060125275710334	0.060877490356761384	0.01124811518069945	0.00015853199373798624	0.07419743178170145	0.07116104868913857	0.0776218991796977	0.06250970848651168	0.05789008907281139	0.056237932398166886	0.0621716535880276	0.049415271726668195	0.06808346709470305	0.07704654895666131	0.050299080811090496	0.05637218764981505	0.049282908559422675	0.011886835123253519	0.056503136099901825	0.06486607152996725	0.12777632610399792	0.10306270937488285	0.10364919153721287	0.09094342537832294	0.11425652998686707	0.09695452113429641	0.020075836880917488	0.08761837605990748	0.07281036319279799	0.7547546086871929	0.05701745391680012	0.04416800428036383	0.05491772144143703	0.08069105810125247	0.1544497948992331	0.0	0.028785446762974853	0.17568753344034244	0.1261894602813391	0.09455622640161744	0.08097021580167647	0.09700092928951592	0.0856582333307855	0.07124058247653753	0.06965033204292953	0.04409666488318174	0.078330658105939	0.06651155940589445	0.09702334018567017	0.06882153610507874	0.0	0.0	0.04733715665064267	0.0	0.08647332480887994	0.09249464056793821	0.261466024612092	0.019893963714188435	0.0	0.0	0.1386590937152735	0.050220475636980864	0.0	0.0	0.0	0.07173725151253241	0.23564931590613775	0.0863162632964384	0.12420689960232123	0.09255313974415098	0.03565543071161049	0.07424949582252953	0.1128498993667533	0.3180993995600737	0.12160811984604364	0.08142461674459721	0.06963965850140741	0.0797004865832444	0.36505388672322864	0.0669408707574091	0.06308881551288575	0.0	0.12529500279568792	0.0507280956719159	0.048970741460392556	0.10659033253039714	0.2969502407704655	0.0	0.266131621187801	0.09728910290708044	0.31514178705189944	0.06865023631175317	0.04457057343323964	0.0	0.14753037224947338	0.0	0.25805655019138163	0.0816457866410905	0.06138281958048067	0.09079310202905709	0.04360620652755484	0.13602996254681649	0.0	0.03615378735763969	0.07164209875270591	0.07649540087788446	0.032310801973723324	0.09031567683253076	0.06426719348067662	0.0380952380952381	0.0	0.011318269745236037	0.0	0.0	0.05553497688329149	0.06783480109322806	0.04517065978257921	0.35630684858212947	0.20890553474823137	0.09426832530765115	0.2596754057428215	0.0765639228526587	0.16907437132156233	0.08132950004812305	0.0	0.08241918179625579	0.07852771144083832	0.0	0.08661579488224753	0.05700109970602114	0.060884658764070065	0.07021976497631928	0.0946685306960769	0.0	0.06132027551455798	0.0514525493926243	0.09152196118488254	0.13714999108257536	0.028179061886927054	0.08319957196361691	0.05078987013435313	0.028674474367358264	0.057425716315197134	0.043600656263251256	0.0	0.11813043702623352	0.08659176871229023	0.05029065168056215	0.06456215444979489	0.08166766987693953	0.08787195950117298	0.06660397240635683	0.1757128985593405	0.0	0.05072032974654697	0.05184806033590254	0.036115569823434994	0.0	0.0	0.10187265917602996	0.0	0.10469056536472267	0.0726374308661156	0.0	0.0	0.05240298366537626	0.053866990828111604	0.034345804008725354	0.08561413617593393	0.06662126886845988	0.008453718566078117	0.035758872837524526	0.0	0.13964686998394862	0.0	0.12267156134197332	0.0	0.07631909562622832	0.05718059245958694	0.007347957909755663	0.0	0.06975437341521855	0.046688140789264386	0.0	0.0898876404494382	0.1637239165329053	0.0	0.0	0.023770447454325754	0.0	0.3010522561084359	0.07731407169609417	0.1637239165329053	0.0	0.020088525706503234	0.0	0.0797190112580758	0.0	0.0	0.0	0.0	0.04526278964481212	0.07896344417621955
hg9au5oq_9ih1c0vd_ATTCCATGTTACCGTA-1	0.08039058319957196	0.08489388264669163	0.0	0.03962268299654786	0.07979969559548485	0.05157456240923335	0.05691698977061452	0.07750441183588624	0.1023648848276158	0.057474240149122356	0.06685894725494276	0.08175597951960717	0.06989815210195593	0.05484824164599446	0.01743851931117849	0.05567594078830034	0.08507223113964688	0.06094782651628967	0.0714925755248336	0.0682878751485704	0.0645776630143997	0.060745466650259206	0.12936635328288618	0.06399785981808453	0.10700909577314072	0.05679972318605165	0.0522499265123844	0.05152096464784873	0.029741909505606946	0.056510636737456016	0.06949329019224973	0.08742394266303334	0.08629567908176654	0.11678501147173781	0.09505211686308844	0.07434700131329344	0.09280684858212948	0.03167624320531013	0.0912624100826348	0.07018373167223801	0.7480422199523323	0.07575212418026496	0.06222578919208133	0.051348028704577296	0.08645463536845888	0.13137595862314963	0.02815676832530765	0.028269285242186762	0.12209737827715356	0.08223445828338447	0.09152253837744317	0.03245942571785269	0.09227093952108736	0.07977273306326275	0.04987853021560887	0.03609983319170365	0.030274656679151062	0.14098448368111288	0.0783123882603192	0.09993440999502502	0.0540658210849883	0.0	0.0	0.038750429336365716	0.0	0.08179847829438383	0.08623568573798572	0.21461744248261103	0.13833357653582373	0.0	0.03232304157618104	0.0	0.0	0.0	0.0	0.0	0.03549135009809167	0.38217534204693115	0.08392457180936162	0.13456060526186628	0.0905199669244613	0.13386837881219904	0.08189653043585628	0.11794137636834266	0.23544973544973544	0.12549535732802536	0.07558564217088887	0.07690464559052737	0.08017446404410343	0.0888175494917068	0.07104139338954625	0.06478356261152236	0.016090997364405606	0.1339300144452241	0.15245904009948955	0.14322322660584044	0.0905691426687362	0.30039831163426667	0.0	0.28635634028892454	0.10963973604423043	0.13093327218527862	0.060995184590690206	0.052850927918392715	0.07336811128945961	0.13424403312043762	0.10771310298217454	0.30933860147343295	0.08724637104989838	0.0594501042792719	0.11874717043256369	0.013643659711075442	0.03313001605136437	0.0	0.13911182450508294	0.05982528392589211	0.07404560988231196	0.03828547648772368	0.17009095773140717	0.10760587726879861	0.11371499910825754	0.0	0.030003704161007533	0.0	0.22300695559122524	0.06641972259949788	0.06021141526759504	0.04119480340160711	0.3171482075976458	0.07984067534629333	0.17539459604066346	0.06051958860947625	0.08254157086336182	0.18296007541593418	0.09446967885887322	0.0	0.08207542200672549	0.08686441599568484	0.0	0.08736952958461787	0.07421929757018277	0.04678256806758152	0.05350454788657036	0.05433300540223338	0.06464608315236207	0.05023332046515093	0.05269801636842835	0.057259594338246025	0.0852505796326021	0.045690654538969144	0.06731540930979134	0.05681837794922246	0.0	0.06396445637534363	0.040823304005736756	0.0	0.14132642391354533	0.09074089497292805	0.05811705055877831	0.060463893816939354	0.08472612359550562	0.09074782895007615	0.07253337907767962	0.11695697838019935	0.0	0.05784436121514773	0.06418557961327642	0.22632423756019263	0.0	0.0	0.16110219368646336	0.0	0.0853932584269663	0.0781352377518934	0.0	0.0	0.057123973184779527	0.060497749003225944	0.016442359138988352	0.11485642946317104	0.06767514632683172	0.0	0.08975387907972178	0.049045835562689495	0.06286784376672017	0.041341180667023365	0.1321265085310029	0.0	0.09050538339160069	0.06436667644056712	0.17891920813269127	0.0	0.06339852746179077	0.032648619727271413	0.0	0.029836653762628645	0.16867308721241306	0.0	0.314071696094168	0.03140536608533074	0.0	0.0	0.03620474406991261	0.0	0.0	0.05817403570212559	0.0	0.09163241407819406	0.0	0.0	0.10639761522586563	0.0	0.0705385438531506	0.09629835596393148
hg9au5oq_9ih1c0vd_ATTCCCGCACGCACCA-1	0.1795650844607506	0.23042625289816301	0.41813804173354735	0.09396278135696329	0.09873926662407082	0.07872334326989222	0.08409131442839309	0.10808703580880169	0.10933180833230129	0.11541256992507445	0.07280047045121874	0.134881506193501	0.0717877655562403	0.04215915170971351	0.03251887521550443	0.08092339932227573	0.06188692705546638	0.08696756173427284	0.09040470724957858	0.07910962050769346	0.05299858096633866	0.07334562991350474	0.12214323931819919	0.0765757089352595	0.05916711253789905	0.06441290773188775	0.0633973255144365	0.05226317712615328	0.02094951266733961	0.04879581431088309	0.06941671606671164	0.05478616845222541	0.0846735029802374	0.09490709252659357	0.11526653562344243	0.04747312612481152	0.13909898341359014	0.07406890455253914	0.11678440969951581	0.09606667942921937	0.7646286297971692	0.08258902355132242	0.08218298555377207	0.05603273988212662	0.09707670384646928	0.11463349384697699	0.1374063670411985	0.041167028609196486	0.16879614767255216	0.12690736940488043	0.13557351385992655	0.1642827418108317	0.13401199628284194	0.12253269419057082	0.09670947030497593	0.19359204355899665	0.09804708400214018	0.24767255216693418	0.09941405995119341	0.10805278646053336	0.049528425602450715	0.10344212591403602	0.0	0.052390668040543036	0.0	0.14048571247200078	0.13776882444403749	0.4350347779561263	0.06196799455226421	0.0	0.07304944449689989	0.035189529571552046	0.05774801202929835	0.0	0.04200107009095773	0.0	0.05593283121373009	0.5308415501031873	0.11294660210862568	0.15500261463334236	0.12813366408872026	0.1892776886035313	0.13507346585998273	0.15567391410088038	0.32575352238273586	0.16071253762281315	0.14027729313513387	0.09339335147835393	0.11515747424918553	0.30253000076435066	0.09112055575945917	0.07822399814261537	0.009749717614886154	0.17855561812810375	0.23930993593914943	0.14750359043676609	0.15155623166070903	0.09767552464181678	0.24344569288389514	0.3241840556447298	0.18396647048332443	0.13582511656347931	0.07595973782771535	0.04542687984373868	0.25287586944890317	0.18599378149939946	0.05533496663005829	0.2003127958184138	0.08744432131220317	0.04738428276607593	0.1167057661439684	0.11556982343499198	0.1715569823434992	0.0	0.03156768325307651	0.0896716587882447	0.1083119424932241	0.0	0.12632423756019262	0.12667201712145532	0.046834314250044584	0.005350454788657036	0.09104004609622587	0.1761191367932941	0.0	0.07488990410338725	0.07745058059664801	0.044516030406363344	0.31647940074906367	0.2672849414422448	0.16335607276618513	0.250222935616194	0.09241774894282996	0.19348263650029301	0.10111686862822411	0.0	0.13363245979535204	0.12618155876582843	0.058651175826135694	0.12677180734965646	0.0710149477096697	0.08907376845341713	0.1171402809979589	0.09848288717444209	0.0444087747458534	0.058394457199748055	0.0659067039216852	0.048445936086385526	0.0	0.10650749063670412	0.2458868378812199	0.051820510734195815	0.0	0.0699306747107987	0.10869859622715233	0.08594168004280364	0.16269184911174303	0.1215905572885645	0.0721260629952643	0.10259731726319544	0.1169836811128946	0.10047639626291312	0.09714751326381826	0.35049442165547035	0.04333868378812199	0.11363771476131027	0.07429429489122674	0.32504012841091495	0.0	0.0	0.04189406099518459	0.0	0.1425004458712324	0.09021238730425776	0.06607811663991439	0.0	0.028703616277971862	0.06372928937453408	0.00849899164505906	0.19398828387592432	0.05084553399160141	0.01214553237025147	0.10807918673087212	0.05622436240413768	0.0	0.08464419475655431	0.1404023740166062	0.0	0.09684417949662125	0.06990026591054967	0.045336186909220616	0.0	0.0875082873892107	0.05205667143869391	0.0	0.1751487111698612	0.07423756019261638	0.0	0.09905984865856456	0.0390883786919641	0.047648772367873495	0.047619047619047616	0.019707508471553416	0.07423756019261638	0.02467154152547411	0.045932843685652675	0.0	0.09370485121726303	0.0	0.08001361933946204	0.0	0.0	0.10118533152241017	0.10651547770011895
hg9au5oq_9ih1c0vd_ATTCCCGGTTGTGCAT-1	0.07418023389130933	0.0	0.3340021401819155	0.08178133497511672	0.10019895380427725	0.06996197355346633	0.05911641758955904	0.0653566555602214	0.07923327416264574	0.07897769876747768	0.057658020667512314	0.08502512947438222	0.060240127780058064	0.027323799795709907	0.04827299209321681	0.06825396825396825	0.04135137200947795	0.06982393880127645	0.08974165357818856	0.06473548042859181	0.05025356503128853	0.05572541484054788	0.06202705801421692	0.07432851792402355	0.07557517388978063	0.05113448864710387	0.05063088074791383	0.07018393819572225	0.023238624767641332	0.040129244319100456	0.06556951519169002	0.043736857167742976	0.09504725099085652	0.11035086287419177	0.09522569667976145	0.13256967751349774	0.10447940074906367	0.025348748846550508	0.08506700178568677	0.0541024243941469	0.7557760591468456	0.04151480634274355	0.0	0.04653261939478596	0.07597987526020003	0.10395487783128232	0.09841492776886035	0.03693702199981116	0.1022792937399679	0.14236273374376063	0.09205097019155158	0.05201831044527674	0.0810199656444482	0.07952158926706049	0.061519384553092415	0.0	0.050249687890137326	0.0	0.07923520189111545	0.0753270113485962	0.04900736824067954	0.055002675227394326	0.0	0.04621096117978212	0.0	0.08866338384525396	0.09028623137664687	0.32406634563937936	0.011625079040809378	0.0	0.0	0.0	0.02247191011235955	0.0	0.0	0.0	0.03901716261266823	0.2624015898494229	0.08702965726825934	0.13685287824776543	0.08341845420497106	0.06919208132691279	0.0847347409145162	0.1345731401911177	0.3011711551037394	0.1324519844593373	0.0751692372112499	0.08754739805057343	0.09056050916160334	0.38202247191011235	0.059337206367596484	0.0714444278606531	0.0363236430652161	0.15056059314760328	0.11274998915448353	0.19036354932274507	0.1157839888192422	0.2811961238927531	0.11260275305219125	0.2789192081326913	0.13590155163188872	0.13513720094779486	0.06845238095238096	0.05036261597519632	0.0	0.12909562347764594	0.0424375545605587	0.17730584022718854	0.08822452694856772	0.045577139362968304	0.0706342346791785	0.023006955591225255	0.09046548956661316	0.0	0.10058855002675228	0.06327608183087	0.07831426273148402	0.0	0.11134296415195291	0.11302835741037988	0.05054396290351346	0.0	0.004403835864510022	0.0	0.0	0.08513808289089188	0.054517952944919235	0.045928846348252964	0.21508828250401285	0.18417454372510553	0.0475187265917603	0.086439569585637	0.08093974512412448	0.10693266070473133	0.07387353263518695	0.0	0.09553472666938348	0.06337026452126479	0.040230324339473614	0.10254826025291515	0.03952821229656919	0.07145494690992396	0.08145572003249905	0.08685859265779526	0.0	0.041801274627330666	0.040110576065632245	0.0451870227151126	0.14892099161762082	0.02537007312288211	0.13954654895666133	0.03403579626848927	0.0	0.04870412907510931	0.049614922662617196	0.0	0.15511375827351417	0.10520605139801663	0.05924753039674287	0.07070109731256981	0.08190342429106474	0.06392867432193275	0.059029607211269444	0.23894734756157976	0.0	0.09619919545013178	0.041678055018577506	0.013643659711075442	0.0	0.0	0.08314606741573034	0.16169074371321562	0.11881576600677725	0.07405086651616724	0.0	0.0	0.19075944984735468	0.06039588888068038	0.07373338272214677	0.1401887750202357	0.017932130291680854	0.0	0.028134474763688248	0.09474763688246834	0.208756911004102	0.031210986267166042	0.1346184333075719	0.0	0.08255718565130295	0.05844263476143118	0.03973604423042625	0.0	0.07396131388559332	0.04651822769800298	0.0	0.06939854593522803	0.0	0.0	0.0	0.037507289243181176	0.04265501456512692	0.0	0.12992687711788836	0.0	0.0	0.03148661575627868	0.0	0.04880250738625445	0.0	0.0	0.0	0.0	0.029710458081244596	0.05099503011561757
hg9au5oq_9ih1c0vd_ATTCCTAAGTGGACGT-1	0.11249331193151418	0.0	0.06059390048154093	0.09561189413428908	0.08957596347145819	0.08318046319651456	0.06439846473708256	0.09736519535700877	0.11286181337516564	0.09644050927124505	0.07231190456308521	0.11508703136602925	0.06800558150611556	0.05621017559219806	0.024017597051304917	0.09076154806491885	0.037402226808326326	0.0867952589529432	0.07779518113878389	0.07490311717909606	0.08526996533835811	0.0686079757385949	0.09531453030650462	0.078071696094168	0.1306402710897093	0.06504126578304066	0.06156778525481425	0.05970161427135941	0.05193802297937593	0.04998591546948157	0.07645017928403841	0.11248397974292931	0.08696363394710206	0.13048308258744365	0.10492279989966705	0.07636558198355951	0.131972177635099	0.0490690984095967	0.11126661558413535	0.08781274389974524	0.804562478719782	0.07566947487865155	0.08006955591225254	0.09413532974730333	0.09225824341054391	0.18673087212413056	0.0	0.04133068957920247	0.11306581059390049	0.13939627906346724	0.1291331271192662	0.08824683431425004	0.15279115391474943	0.12969211226491667	0.08481193874452302	0.11774147861391748	0.0	0.08426966292134831	0.11047850217094236	0.10912581078163573	0.06193763397993405	0.05930087390761548	0.0	0.05806611848452131	0.0	0.1229153630600974	0.10234091374276881	0.35663991439272336	0.1622647015905443	0.007022471910112359	0.05111257986340604	0.14240441206733342	0.05784026124979244	0.0	0.0342964151952916	0.27576243980738363	0.07807548256986459	0.33455629442788354	0.11161442407393206	0.1461558830462084	0.11683447638503819	0.1005243445692884	0.11239576902498251	0.15556480163221736	0.4229683134177516	0.16646595986796342	0.10665317421546049	0.0970991229906716	0.10259370999414531	0.11870366123977681	0.08307606548297482	0.07167834660182114	0.07984067534629333	0.15631559451784172	0.16220554422801614	0.12444031426881812	0.13683107355734592	0.3293502169906664	0.0	0.3302300695559123	0.11837881219903691	0.2286937246808836	0.08945570269306224	0.04434977955658982	0.07804975922953451	0.15521182936913275	0.07242826166539945	0.2448450425978516	0.11358535134929193	0.05039800832050316	0.1291105897847471	0.02815676832530765	0.08562867843766721	0.02453565695941298	0.017580065734158833	0.06943483162429663	0.10320083089415541	0.04842161583734617	0.0	0.13283532946454293	0.012092027822364902	0.0	0.0	0.21508828250401285	0.0	0.08351099587054643	0.06541466024612091	0.07330986037038954	0.24103798822899947	0.32881517151180073	0.12533440342429106	0.14957493609179	0.08797240202680892	0.2077250375805753	0.10431679245927393	0.03630665749445846	0.10793918778432954	0.1136906393140978	0.03778440215037326	0.10292831239861737	0.08096758335159596	0.09175904365016567	0.1164417494005509	0.09780976544296588	0.0	0.04852659311484514	0.044846719378554584	0.033386837881219905	0.19707508471553414	0.09825887283752452	0.10486891385767791	0.048859268245174114	0.06016289162356578	0.06699484326857438	0.08829804475289113	0.0	0.15567922258163516	0.11105811132311026	0.07704775673426598	0.08650652849351843	0.11684189406099518	0.10291291105897847	0.09972573813812342	0.22140974575431505	0.0	0.09590194796187305	0.07550104607188825	0.2071963616907437	0.0	0.14553237025147137	0.16431246655965756	0.1222043873729267	0.059069020866773674	0.10101343908349857	0.0056179775280898875	0.0	0.11481446511188745	0.06261912597298804	0.054656953533358026	0.17266191985293108	0.073203949608444	0.0005350454788657035	0.07998929909042268	0.0903335116818263	0.06420545746388442	0.04344569288389513	0.14484250837247092	0.0	0.08932273857981206	0.06918435289221805	0.0	0.0	0.09161345290436644	0.046635720793024166	0.0	0.09910930664400591	0.4379347244515784	0.0	0.15034777956126272	0.036623562441009734	0.0	0.0	0.25026752273943287	0.1819154628143392	0.0	0.042203738832952316	0.06126270733012306	0.06735904593234095	0.0	0.0	0.0	0.0	0.08072498662386303	0.09826861529949206
hg9au5oq_9ih1c0vd_ATTCCTACACCCTTGT-1	0.10747726056714821	0.18250995779085666	0.18258426966292135	0.06735709521610707	0.09308752409003308	0.05206661316211878	0.06165727283166101	0.07786023670202677	0.0946152245936366	0.09224068992100888	0.0645580307852179	0.08733826281698868	0.06689980770694175	0.05184469088963471	0.031230802766383292	0.06885589441769217	0.0451476470738108	0.07673821766375566	0.07597789629322793	0.06980496986639226	0.03952357689534045	0.06506729988645496	0.06772147061071619	0.06514071696094167	0.07637774210807918	0.06193792190899101	0.05151551400066579	0.056458716673844105	0.009625302686810853	0.04965422060875174	0.06350298720206257	0.06823696293254694	0.07044538276199337	0.113674492840366	0.10345595507525449	0.06756165183131475	0.09993793472445157	0.020083591163219887	0.09129268528977226	0.09230761678962895	0.6069361350260226	0.07443781385761576	0.03881754949170679	0.07017672838069099	0.08475735492261367	0.14789548778312822	0.057417067950775814	0.05648191861014069	0.0923274478330658	0.09069359503152705	0.10089939227034544	0.11367932940966649	0.10173561243933804	0.11277448379030584	0.06458143536795222	0.0	0.0	0.0	0.08770458032486768	0.10057212319187482	0.0592047056025906	0.0	0.022749341101401026	0.05443506176285854	0.0	0.07928648511394655	0.1202739145579052	0.210187265917603	0.013181574979327789	0.0	0.0	0.0	0.0	0.0	0.0	0.0	0.053765211068581856	0.3962393946342582	0.090215836934827	0.14591168901678273	0.0634320735444331	0.09489566613162119	0.06936164958636869	0.11991657497275475	0.2964300576660127	0.13663082949659627	0.08487217065624492	0.09228371368088027	0.0858666756307794	0.0	0.07059053651967515	0.07386158818605618	0.029288785843092958	0.11966347345903389	0.14754240596937226	0.12351102475289347	0.0878880275662496	0.20397122644313656	0.05506104382508877	0.26532905296950243	0.09684323167469235	0.19949552854849806	0.062293784555020514	0.0480635559262712	0.0	0.11464191239472138	0.030215989411731575	0.3069103181462732	0.09969073377429032	0.05954291829091187	0.09791332263242375	0.025347779561262707	0.017956126270733012	0.0	0.10395169303676527	0.07086816446676254	0.0922583823181742	0.03920694370132572	0.06586409844836812	0.09234679178499403	0.05621544497948992	0.0	0.07564719924270485	0.1430354913500981	0.0	0.07650327200888998	0.05960262027677758	0.03659760388388773	0.18198234349919742	0.11527257594673325	0.03390850722311396	0.2175851614053861	0.08070008742080306	0.1738643022752172	0.09842715257489343	0.0	0.10316120393549513	0.07871693484190058	0.09353104537695228	0.09415951149498501	0.046053397933658306	0.07230901011562509	0.1003111190377108	0.06863252731320872	0.0	0.029562955889225268	0.06187900045577948	0.0737876355853884	0.28963795255930086	0.033072498662386304	0.0222043873729267	0.05346509752868164	0.041376850365614413	0.07205586612793122	0.059447770902850396	0.0	0.12688834388486472	0.0945997842992755	0.06193725112232734	0.0753287713666188	0.09189172017121455	0.08363789768284151	0.07999644664452966	0.17422666111804688	0.0	0.0795830608564691	0.05623361112629558	0.23381487426431247	0.0	0.0	0.0850187265917603	0.0	0.19022650258605314	0.08413518625018955	0.0	0.0	0.06625121958895917	0.059157448885247294	0.0545540601720377	0.09304303686326158	0.06409196296836746	0.16795077581594436	0.029605849830568933	0.05314785090065989	0.20706260032102727	0.0	0.13440045181618215	0.0	0.08235387784755327	0.06936093805261583	0.002568218298555377	0.0	0.06910737548561192	0.04430031958121846	0.0	0.06996506467755642	0.18164794007490637	0.0	0.0	0.05523593100919196	0.03448070863801201	0.0	0.2082218655252363	0.0	0.0	0.043354897287481556	0.0	0.09693309719439848	0.0	0.0	0.11243598563020714	0.0	0.06957134625673951	0.0881490937228352
hg9au5oq_9ih1c0vd_ATTCGTTCAACCAATC-1	0.11697431781701445	0.0	0.09430176565008026	0.09808189860521706	0.0865475021687523	0.08067721470610716	0.06262963858777311	0.09738612623148762	0.0898637617177793	0.09591888787249425	0.06537451637146383	0.10264336017392289	0.06496899141364378	0.0471630429495598	0.04805501060182708	0.07869404316033529	0.04774643939972993	0.06876795450400477	0.09658577699534568	0.07985856600130171	0.05378951776118361	0.05764067030786075	0.0783077275854162	0.08774317817014446	0.07084893882646692	0.06672609836506761	0.05487368939358112	0.054714925158882405	0.026625407489533518	0.04095764806675234	0.06299065438755139	0.08008262097627135	0.0838999021923233	0.11409618122625169	0.10359281608455435	0.046086871929568556	0.11407597645799893	0.030962849233489194	0.0958149755486418	0.06681196342056048	0.7642881463106183	0.06735607369832011	0.09630818619582665	0.047839600717206	0.08399896701073606	0.09374442660959514	0.0	0.03531300160513644	0.12139111824505083	0.11161455052793412	0.12609547089623754	0.08508412103917722	0.10962143185679554	0.11771000535045478	0.07297586511069658	0.058886475938690085	0.03406456215444979	0.1444087747458534	0.0937895574782393	0.10206696516572329	0.04408879656731606	0.06094168004280364	0.0	0.049626494466863444	0.0	0.11531590354671672	0.10417586837163038	0.3261637239165329	0.0	0.0	0.08494633808579612	0.011729843190517349	0.023560450914189776	0.0	0.0	0.05457463884430177	0.07245064548435334	0.25720400519758463	0.10853725147637	0.15817168355119926	0.09780144948684275	0.09564472980203317	0.10856155080874182	0.15395243485131124	0.2537750431008858	0.14818273590041214	0.09485425826412637	0.09569869960685788	0.09119696116578287	0.31338378047848353	0.06850642063530873	0.08041131293876129	0.010661276578879575	0.14178705189941146	0.20103249316732463	0.12655233589591958	0.10499623554659643	0.2785208964984246	0.1038474633980252	0.4579454253611557	0.10415551988585696	0.2157761981196973	0.05582029159978598	0.043066488162410835	0.08540663456393793	0.15639416763012268	0.10019430598969334	0.18257398032678931	0.12129712914142594	0.07759251373101407	0.10033337449067786	0.0	0.16094168004280363	0.094397309485592	0.10624474508904685	0.07475910681765749	0.09090064037112101	0.06803995006242197	0.06500802568218299	0.13050993949870354	0.014089530943463527	0.005396980482471445	0.042803638309256285	0.11387551275191725	0.0	0.10791730117572815	0.0579468714300175	0.06902949653946391	0.26889379347244513	0.13096724332679388	0.12085339753879079	0.17371143213839843	0.08631024802457125	0.27379041504242146	0.0961943467322382	0.0	0.10759681412298283	0.060884260527998536	0.007643506840938623	0.095794372680408	0.07385009644638983	0.07808649650713269	0.08304599409468323	0.10863149174131415	0.01296698454662764	0.02931913769632444	0.04965222043873729	0.024329977138965904	0.13759586231496343	0.05704922418405564	0.09637506688068485	0.03885860252038474	0.02778273190258209	0.05312920887068504	0.05256766327212502	0.0	0.1437898058898458	0.11099880203653789	0.063035120964966	0.07925431556419138	0.10875468164794007	0.0988733176935424	0.08950371468597731	0.3127043576481779	0.0	0.0831103977171393	0.05761760647487854	0.2268592830390583	0.0	0.1471375066880685	0.21417870518994114	0.0	0.10444087747458534	0.09763864687856756	0.0	0.0	0.13281717181254524	0.06454237940768899	0.07984524838457423	0.11799810676215171	0.04223616583167145	0.0	0.002987337257000178	0.0335741037988229	0.0	0.0	0.14237163862632027	0.0	0.10315525181022141	0.06802130911824304	0.05792759051186017	0.0	0.0735869274431805	0.027287319422150885	0.0	0.01844333238913543	0.4085072231139647	0.330390583199572	0.18604295650844607	0.02520725497622354	0.036056120325783245	0.0	0.0996968075619761	0.22204387372926698	0.0	0.10036156103571833	0.0	0.06319343345734775	0.0	0.07879760688749453	0.1403347855996331	0.0	0.0852420051858254	0.07604175882509068
hg9au5oq_9ih1c0vd_ATTCGTTCAGGATGAC-1	0.10120958495757854	0.0	0.0	0.0544573686023586	0.07581542489364024	0.08662004127493694	0.05779040876008707	0.05883930451936825	0.06933250445803778	0.07566962188201767	0.05609980564285206	0.08530994735652943	0.059124891127905047	0.008074322681064254	0.021897231635059352	0.06530007133939718	0.04193737420061658	0.06597584335158131	0.07147819258185333	0.06200707347258697	0.07606369367483193	0.05981533493531449	0.06290606130092487	0.07167255216693419	0.07833957553058676	0.05198431387626032	0.04864926517020845	0.05502322880371661	0.023950180095204998	0.04265029194148169	0.05740528575614191	0.08235967499097889	0.08224364676093009	0.1255633847521107	0.08594585263455058	0.09083613016197285	0.11542857142857142	0.021510379106861766	0.07363590925804825	0.056556270585752084	0.6381633347925483	0.05452741067195125	0.07084002140181915	0.07911729748937056	0.07454352712133816	0.20073122882111646	0.07948769395398608	0.03509268876089762	0.13506688068485823	0.09065295866604357	0.09462434714861764	0.0979965519291362	0.09451719185604461	0.09124163308983305	0.07582823594059548	0.04900387121140591	0.07138398430533262	0.0	0.07003316536260983	0.0792019843616532	0.04452767374115689	0.0666845015159622	0.0	0.03941136786908217	0.0	0.05388089343526403	0.08391954926907041	0.2149170679507758	0.12743810496619484	0.0	0.0	0.0	0.0	0.0	0.0	0.0	0.035162091341866625	0.1372009477948483	0.08775774221973064	0.13061593247883602	0.08379298604017706	0.08222578919208133	0.08513972918467301	0.11177586458485335	0.2524671541525474	0.11904580621201785	0.08543745783608998	0.08664014702119245	0.08090840077427523	0.23664297179545976	0.05731918749752584	0.06425666355647842	0.05732913223549928	0.11659474169750958	0.14859803623848566	0.09988454281771846	0.09784119820748725	0.18631472564056833	0.0	0.4034777956126271	0.14820759764579988	0.1359779867002981	0.054465957731407166	0.03992163569711286	0.0	0.14711879880419207	0.0748500464644758	0.19776104045766968	0.09586921699489967	0.06997630512879309	0.06757212824628556	0.027554842161583736	0.02315676832530765	0.0	0.02698157914851334	0.061438601486019276	0.07836403440393665	0.0	0.06340288924558588	0.13813433757253982	0.055038344925985375	0.0320096773443134	0.06461703090916573	0.0	0.0	0.06171132238547969	0.055509666970341126	0.05465970367849931	0.14389379347244516	0.09416800428036383	0.03410914927768861	0.13185898579157007	0.0781703467826735	0.12349359219343169	0.07630607499122918	0.0	0.07971900409462265	0.053537172610891436	0.0	0.09350132062812641	0.04433769859367936	0.05651637666196932	0.07930562986742762	0.056102107388805465	0.030025493343404777	0.013139091506322342	0.04967699106275885	0.026110219368646336	0.1399143927233815	0.0	0.07574237560192616	0.04413755353536848	0.020490260190634723	0.04356584749358868	0.057214344547087334	0.0	0.13608134864052276	0.089181397242665	0.05080033382972993	0.0603643941313959	0.08209436864633494	0.07251512532411408	0.06867574201822423	0.1776350989834136	0.0	0.05199849394605949	0.05189858320619791	0.21161048689138576	0.0	0.0	0.09416800428036383	0.0	0.007098270019618334	0.08626249273969036	0.06179775280898876	0.0447492582324043	0.04969628300758506	0.06453476788204822	0.030312384244968515	0.09295386261678397	0.044230426252898164	0.002086677367576244	0.10098983413590155	0.053103263777421084	0.0	0.0426609595148921	0.15181543903454014	0.0	0.07928696304110562	0.06023367683051553	0.07850900659889425	0.0	0.05937914369460535	0.03418868306508756	0.0	0.0999590847574985	0.3913857677902622	0.0	0.12214323931819919	0.05675690298843941	0.0	0.0	0.06224362404137685	0.17442482611021937	0.0	0.10451221687176743	0.0	0.05428568663478515	0.0	0.0	0.0	0.0	0.07298740585257439	0.06606758424859814
hg9au5oq_9ih1c0vd_ATTCGTTTCTAAGAAG-1	0.10303447221585263	0.09077938291421438	0.0	0.07209921062468393	0.08796043780226173	0.06604945348926088	0.06779380471084334	0.0799834122819755	0.08548262154476777	0.07200676573637792	0.054677318092269056	0.08900374826220614	0.05879526841579618	0.02742108079186731	0.03148841725620752	0.06450419118958445	0.0	0.07038115188943603	0.0601235782460864	0.0704345567882381	0.057610440365691955	0.053987981986050954	0.0	0.07992937399678973	0.07379168896022828	0.05745491360777642	0.056192757320247436	0.043764436440512075	0.03512545989089485	0.040918478070636005	0.06032288972579649	0.01871414884218647	0.06924238241779214	0.07716897461707974	0.09588615834484969	0.13665547935210856	0.08778598180845372	0.008134242135219174	0.08354030565849126	0.06915389184227448	0.5829563694732234	0.05782033284675887	0.03400214018191546	0.04665106457713028	0.07623263054914413	0.18434546103085428	0.0	0.021313694016932616	0.16513643659711075	0.11011100500504568	0.11102028344844417	0.12380952380952381	0.11425755399735293	0.11606847126223416	0.0707525342356803	0.0	0.0	0.06345639379347244	0.07328445217495055	0.10503787558784602	0.03433383340851946	0.016800428036383094	0.0	0.04446624766174179	0.0	0.07967189923007863	0.0902000495545477	0.23661851257356875	0.10058855002675228	0.0	0.0	0.0	0.0	0.0	0.0	0.15623327982878546	0.01692938771590457	0.22502484139723306	0.10115503420206973	0.15647565603665212	0.0939296658397782	0.04686998394863563	0.08437584887023089	0.13662918719098494	0.31719279472088463	0.14471866604305123	0.09948123851396934	0.08242724544629772	0.09038290767804269	0.2474203164411832	0.06535740840951058	0.0688620115091512	0.0	0.14226487863100634	0.14050005061241017	0.050068992706485314	0.1134068266504166	0.1751382200820403	0.061578870567634614	0.38496522204387373	0.10183698947743891	0.13506076587938545	0.07525191724629927	0.03827794794871975	0.0	0.1316436372616148	0.13255047731688774	0.3417294316170721	0.07978472287791522	0.057932322206571234	0.13229616825122442	0.036717495987158906	0.1245585874799358	0.0	0.3125429947259803	0.07133448850797577	0.07521012063043142	0.0	0.0	0.11061036341935218	0.056679151061173536	0.0	0.009178087829773224	0.0	0.0	0.057502297951736156	0.05465706476942432	0.031081950721571702	0.28076511503477797	0.09101718090482136	0.10991840556447298	0.1492776886035313	0.07332918760452838	0.19618334225075798	0.0800358697800725	0.0	0.08344630278029591	0.060995184590690206	0.0	0.0990386166951175	0.08537430478638655	0.0727737209775507	0.08752452291778134	0.048326688413676454	0.07559877883737764	0.008289818558628117	0.039514099439193075	0.011469429446957537	0.0	0.03501203852327448	0.08453718566078117	0.03785754968895858	0.019558884727424054	0.05412261766388074	0.047441439161332866	0.0	0.13192157373985927	0.09222951600257091	0.07019844993822218	0.0811879886983376	0.09393024344569288	0.10961332674815821	0.07184006632930211	0.29272932643719163	0.0	0.0959217644610903	0.049065989494555956	0.029159978598180845	0.0	0.0	0.09823434991974318	0.0	0.13105047262350633	0.0825500782539778	0.06474050294275013	0.0	0.06943001919869071	0.05152913311439004	0.028089887640449437	0.08850886940774581	0.05525560581740357	0.0056179775280898875	0.09510433386837881	0.055600142678794366	0.0	0.0	0.1537388779898143	0.0	0.07867514398599877	0.053242567049460975	0.052505796326021044	0.0	0.06036199897643474	0.04919526267840874	0.0	0.07333270386806408	0.18739967897271267	0.0	0.09416800428036383	0.03618771078687756	0.07624398073836276	0.0	0.0666131621187801	0.0	0.0	0.0345023266371581	0.0	0.05956286646122026	0.0	0.0	0.0	0.0	0.058623492612256654	0.06603388059638612
hg9au5oq_9ih1c0vd_ATTCTACAGCACACCC-1	0.1756286784376672	0.0	0.0	0.03207341117145642	0.05219550457905427	0.04144691584498968	0.0686140856219354	0.09615905371516481	0.1001417344377449	0.06811761795451537	0.0632140106805858	0.08558961349403833	0.05960552520214034	0.0279378860839535	0.03376731466619107	0.06107098270019618	0.04710948049631838	0.09019093364932253	0.06034363727368439	0.0671264926099613	0.08116407285923652	0.06252887645407737	0.07066422074447756	0.05815944355270198	0.007936507936507936	0.053786488019146296	0.0498380490591267	0.037554320165994595	0.027287319422150885	0.04982923548501623	0.060889408468124885	0.15425485584879367	0.1254630528945279	0.17193097006465888	0.09111223651871371	0.13682572109538402	0.046544676297485287	0.05172106295701801	0.0821289305475739	0.09159438644027862	0.4746826207500365	0.07471310438855364	0.042134831460674156	0.05904288124032527	0.08070521532651444	0.10912698412698413	0.0	0.054530576275454004	0.08808988764044944	0.062397139199869965	0.07579458221810412	0.0570834076452054	0.08995240911266932	0.13720458756001064	0.09015516318887105	0.13961539672048595	0.0	0.14975922953451043	0.06195901216063296	0.09216099706194325	0.06600467902516811	0.04522917781344748	0.0014267879436418763	0.057028184991632216	0.0	0.08891730373352921	0.12420596019118	0.16145532370251472	0.024612092027822365	0.0	0.09907783338054323	0.05980162159937441	0.02547923470046678	0.0	0.0	0.0	0.023377371691978434	0.41252006420545745	0.07696134127468929	0.10750051353459042	0.0957147721192665	0.09427501337613697	0.08050541219080545	0.07838350534979749	0.278892455858748	0.10822214176685173	0.08586316793449182	0.10778374857515062	0.07911613848433661	0.0	0.07405677858915297	0.057045041868254286	0.06652398787230247	0.10515400375636057	0.12444868624643905	0.0509138013573259	0.0904727314476476	0.29492895785030615	0.0	0.1659176029962547	0.10522561084358838	0.0	0.05133649901908329	0.042607377085567555	0.09336543606206528	0.10013581923694283	0.08954971698910197	0.26521792813927647	0.08947683153687258	0.13242375601926162	0.12925052475614274	0.05671482075976458	0.0	0.08522510127646564	0.16211878009630817	0.08178669192997613	0.09139689322292806	0.04122822662148505	0.0	0.1343272832036877	0.0886035313001605	0.0	0.015310532164464749	0.09443552701979668	0.0	0.08143392188336009	0.06795858458779808	0.03638925668128796	0.1952581594435527	0.2835741037988229	0.15332397003745318	0.3493846976993044	0.07049798957902828	0.2123620983974114	0.09522878110016528	0.0	0.08615756950739777	0.07260088652250889	0.031975336951259904	0.08000628466118033	0.0823673886819125	0.05981205585573365	0.052568218298555375	0.08207770241115656	0.0	0.07387013972136999	0.06312248578166181	0.06417627316503721	0.0	0.042770197966827184	0.07617710005350455	0.0474859026611732	0.0003963299843449656	0.07606870721942399	0.06722258113931386	0.0	0.10036312477423526	0.08135067856553971	0.06392162972678862	0.049541456637849306	0.0794161316211878	0.097236284314936	0.06882481957531275	0.06995224223688642	0.13001605136436598	0.09355369280462913	0.07408392097229194	0.22699304440877474	0.0	0.0	0.18796147672552166	0.0	0.11264490815052612	0.08689624981759814	0.06500802568218299	0.0	0.13313190444717213	0.05365364424176892	0.035580524344569285	0.05870409241195758	0.06284352351768083	0.013643659711075442	0.09006598894239344	0.0014713750668806848	0.1301052256108436	0.0	0.12504830271684203	0.0	0.07266927033350536	0.053798520614365214	0.010807918673087212	0.18967362225789192	0.0764169981622351	0.04751059245441268	0.0	0.09108362446102036	0.0	0.0	0.2983260720018344	0.05135234247720045	0.0	0.0	0.004102015337970394	0.0	0.0	0.09645410769006274	0.0	0.1156762795121823	0.0	0.2232598861812345	0.0	0.0	0.08407931020290571	0.10046567212806265
hg9au5oq_9ih1c0vd_ATTCTACGTACTTCCC-1	0.1578670794160361	0.056774270257416326	0.1720171214553237	0.08331317751049935	0.08233986296602201	0.0868875640143698	0.06577639007991479	0.0906346110324023	0.1194624614196594	0.10178329315697927	0.06839984288837962	0.10307242690594312	0.07116479440177617	0.04590447006177343	0.03780988050650972	0.06126270733012306	0.09518713852582232	0.08184281351297158	0.07549534855624018	0.07162932427389956	0.05814548584455766	0.07107991289621876	0.12397768096002446	0.07602568218298555	0.1383538434100232	0.06679097663421152	0.07158852869911621	0.05873102872280729	0.019879421709608203	0.05887333756702653	0.08051574620349704	0.07842771286722162	0.09452583724393644	0.0939730300804382	0.1266360136155245	0.05340726689041296	0.21123595505617979	0.04853405293073099	0.11918716022960717	0.08847541490567983	0.7367576243980738	0.07899968245268328	0.046575708935259495	0.05102945200723741	0.09606787950150945	0.20411985018726592	0.04002808988764045	0.03519969785667076	0.16877474585339755	0.1450853702311532	0.12117754978270805	0.15932465370667617	0.135741037988229	0.08737256272225316	0.078525154367851	0.03883800711295754	0.060683074728018545	0.2387907972177635	0.08560727661851257	0.09975664817474397	0.060762632143993675	0.14316033529516675	0.0	0.051962357976898625	0.0	0.11627717169518731	0.14228977919498997	0.20772605671482075	0.2096891872172771	0.0	0.06568470084663079	0.056179775280898875	0.024316894522241287	0.0	0.0	0.00888175494917068	0.1054039593365436	0.46480165099747767	0.10479545895942616	0.15768208361130856	0.14581448514032783	0.09583734617442483	0.12334691525702762	0.16394805720648417	0.4621158076214256	0.1653689353527286	0.09847860981226883	0.08355781980598785	0.10223066342838094	0.4778720476954827	0.08022350463565767	0.0656165344472986	0.017676317301785465	0.1731710328586185	0.21022949112836753	0.17850806792261553	0.13239689335079038	0.17900243742940372	0.16615594143684032	0.4700374531835206	0.08435883716782593	0.2724145838110525	0.07205000445871232	0.04445316716549728	0.06433921883360086	0.18960814466432444	0.014699670524626172	0.32304399720130056	0.08558160106147722	0.07101909784780686	0.1526772852615549	0.07089352594970573	0.10953451043338684	0.03256133914239853	0.10838492700450966	0.07179754009977699	0.11362799627298005	0.04307116104868914	0.024933119315141788	0.09088570605424538	0.03327982878544676	0.0	0.043462155821706386	0.13652577135723204	0.0	0.06794254434703872	0.07459661909100111	0.05047796574229547	0.41345639379347243	0.25896201177100053	0.024879614767255216	0.033232269187325365	0.09754454773207115	0.14920125353512192	0.10611856069661472	0.0	0.13034733600024395	0.10209581229038614	0.060179877194323425	0.13286538085896032	0.062335759794195054	0.089724363660113	0.08518122188534173	0.13975905693919466	0.022534856639284926	0.03657950166270462	0.05562491330281592	0.04541076900627462	0.0	0.08688915641162832	0.19067683253076512	0.040150601741240174	0.0	0.06296239921772662	0.0853319835090547	0.0	0.18224735396924982	0.12191759963118878	0.07502231369124615	0.10332009799780349	0.10417870518994114	0.10013993497139564	0.09419353125931734	0.26813705090858647	0.010807918673087212	0.12875770366407072	0.06706455497633708	0.21548956661316213	0.0	0.0	0.10171214553237025	0.010486891385767791	0.15487783128232566	0.09041267170811124	0.077956126270733	0.0	0.12183300286406698	0.06695635237781822	0.03088858706836235	0.1807836358398156	0.0441169317573812	0.0	0.04859996433030141	0.07316746923488497	0.0	0.033386837881219905	0.14557324178110695	0.028803281612270377	0.08417819810520918	0.06843997464831592	0.047333690030319245	0.0	0.07603970386395888	0.05290442930892369	0.0552434456928839	0.05167909860573443	0.0	0.0	0.08644806237101582	0.03334716035132649	0.025355210748469175	0.0	0.17023363652577136	0.0	0.0	0.09625954569774794	0.0	0.0809964841843598	0.0	0.03448611313779853	0.0738362760834671	0.13750668806848582	0.06420545746388442	0.08509821103822696
hg9au5oq_9ih1c0vd_ATTCTACGTATCAGCT-1	0.1194202400061148	0.08846085250579633	0.0	0.0	0.06347301656563138	0.08383493846976993	0.06580265372784998	0.08647852426869487	0.08672998173074666	0.04990114123858234	0.0637948288362562	0.09151191193754908	0.061836589934757574	0.0458011090033562	0.0	0.04706170857856251	0.034777956126270736	0.06617535183522615	0.08037116622654861	0.07172268394884244	0.07402237885872473	0.06189782028692321	0.0	0.06522204387372926	0.14847512038523275	0.05205479890940431	0.05169077153187137	0.050460661107413644	0.02616206913670136	0.046227262650658636	0.06523758582548043	0.056142446526559406	0.06494157098894808	0.07052624896845046	0.09892857381290956	0.06413249671676638	0.08734510433386838	0.03401028217833298	0.08846305433904268	0.07524506555534284	0.7262026363149958	0.07153514552802029	0.054628143392188334	0.04441285906248596	0.0818751391313517	0.15119493490280006	0.05480872124130551	0.018814716897995153	0.1815302300695559	0.11350414152291552	0.09593319140408764	0.04559776469888829	0.10355476706748144	0.10574973702696702	0.06086865356528278	0.08245995027224373	0.05502051007668985	0.1324772605671482	0.08696819369019189	0.0915402973726451	0.05778491171749599	0.07699304440877475	0.0	0.03800670243671479	0.0	0.10397112568127613	0.09437627701710351	0.25192081326912785	0.009582178121503963	0.0	0.0	0.0599250936329588	0.025995830335233668	0.0	0.0	0.1500267522739433	0.06989889012360923	0.22234961400290454	0.08879022426955714	0.13371168259381322	0.08304878641957293	0.10504012841091492	0.08987611639297033	0.1081021923718553	0.29604363593127636	0.12790591072458002	0.08284830297531812	0.07618814990578547	0.0883306861187913	0.3195750210196438	0.07095021891725209	0.06302568072826702	0.0	0.1413282980835735	0.17613118736714242	0.12193404860465772	0.09500773865641028	0.1849473871945782	0.0	0.2760299625468165	0.09412341715712502	0.37338530917985174	0.07458868378812199	0.045584005644846624	0.0	0.1536628165841649	0.1188364168849089	0.16364160184384904	0.08537205538631774	0.044234066018060514	0.11068033090505	0.10593900481540931	0.1396896736222579	0.0798746464878086	0.09363295880149813	0.058396859757544224	0.08113953707953	0.0	0.08769395398608881	0.1557085236860518	0.036026395576957373	0.018610277525763604	0.002675227394328518	0.08560727661851257	0.0	0.07957360991068856	0.06505661359593944	0.05443779541537529	0.22943418940609953	0.07550086201771596	0.07637774210807918	0.0	0.08377039136673128	0.1508828250401284	0.08594310303609849	0.1365130321791638	0.08573757266777002	0.06552132134483464	0.0	0.10699847979141719	0.06517090853091516	0.0736830470965619	0.054217941858391294	0.08200003451906315	0.027853838164479276	0.026684546667479395	0.055458454709391036	0.008298068972226276	0.09791332263242375	0.033707865168539325	0.07039192081326913	0.04286774514082545	0.018984206250123852	0.06021221933174665	0.06871893239556068	0.0	0.12131083426355199	0.08982580736343722	0.06726234258128645	0.05015722827668422	0.09360988496522205	0.09549738650862247	0.0875871491061473	0.16949051780512456	0.0	0.09802231337811862	0.06064152449862263	0.008025682182985553	0.0	0.0	0.09684323167469235	0.0	0.1662921348314607	0.0920507120110557	0.060513643659711076	0.0	0.0	0.05381841138505141	0.02191628596122978	0.117463061283286	0.026411790456734276	0.0	0.02639557695737471	0.07321205635812378	0.0	0.043410023185304084	0.1430912252541466	0.0	0.0809783512732329	0.05963691471213848	0.0	0.0	0.06549072975550747	0.03117362948823623	0.0	0.03232304157618104	0.17790262172284643	0.0	0.14988916915080638	0.02816503447736878	0.0	0.0	0.050472623506331374	0.17161583734617442	0.0	0.07331744410396096	0.0	0.08534459279167929	0.0	0.08122963179142954	0.0	0.0	0.059950816973288884	0.09225953497385861
hg9au5oq_9ih1c0vd_ATTCTTGGTGTCCGTG-1	0.11658258809141635	0.10320432792342905	0.0	0.051547600724143744	0.06963902611333614	0.05039459604066346	0.060764919584374716	0.04335176558467128	0.07737639923296658	0.0829991696247586	0.05384289456511318	0.07247179971783159	0.05640491232469572	0.038881998151661074	0.031805481243683494	0.06795523452826824	0.05936456979795664	0.07016149103370585	0.06461680963311989	0.06170897248519023	0.055231814269430295	0.05645901763486459	0.10616831002063747	0.05377421080791867	0.05488674870697342	0.049488502929934675	0.054531983572156495	0.0457839068759869	0.02494856392690286	0.04420875774440827	0.06032126739262831	0.10625007776823821	0.08149049357093442	0.11472644666322061	0.09173836371456993	0.07454156330560825	0.07722632423756019	0.019439985732120562	0.08717278005667518	0.055097903505284186	0.6321319130307894	0.059027136934978616	0.0	0.038065831015483644	0.07570100233154854	0.109505974674514	0.058487158908507225	0.008573316967236332	0.05602996254681648	0.10436773201671509	0.08736783417690627	0.16182153260804946	0.09838923150573062	0.07679540516045905	0.057239020722166786	0.16740628835803983	0.0	0.1438737292669877	0.08671278870550686	0.08494844320539176	0.039467472382211315	0.018459069020866775	0.00045577948199671046	0.033515604580865076	0.0	0.09089878571882	0.09726336805742582	0.21008025682182985	0.08025682182985554	0.0	0.08985616718597551	0.0	0.025534584232763235	0.0	0.0	0.0	0.08968185372679754	0.4738974241381946	0.0854268713884063	0.11948359325151925	0.07492095919062211	0.06086677367576244	0.07753879079721776	0.11028838556928444	0.2931603352951668	0.1236431572966374	0.05857352222765022	0.07860981226882546	0.08081988016101788	0.10280516701062448	0.05986831110306244	0.05489002182368753	0.057091334244892294	0.13080105242341472	0.17731696383381776	0.08425558277716763	0.10146729046934602	0.19802627667796208	0.061773432559949416	0.24906367041198502	0.07285535937221331	0.0	0.04129603620474407	0.040230046191480864	0.09008828250401284	0.13679578848118173	0.040297372645095884	0.36502448861999426	0.07619097313674139	0.05240715869012132	0.11822035642260362	0.050026752273943285	0.03161048689138577	0.0	0.03974623557288084	0.06475522896510423	0.07828132559530214	0.0	0.0	0.09526896324649134	0.0	0.024216623630399888	0.013252664938058196	0.10531478509006599	0.0	0.047468137355777804	0.050787095281477304	0.04368017594859618	0.22274612092027823	0.08649901908328875	0.0	0.08150526128054218	0.07032105119791146	0.12848734999617825	0.07393666179226782	0.0	0.09702481446674263	0.07799049098035121	0.0	0.10819596252983091	0.0581995226051779	0.06610198017066192	0.03378217704060401	0.07840142218540189	0.0411355553457338	0.010287773194898781	0.03778907318233161	0.04091638698380271	0.1394685214909934	0.03702960584983057	0.08651016586409845	0.04305020304606076	0.0	0.044678027158170514	0.04598949001951473	0.0	0.12128530417471271	0.08514584195631471	0.05345261344956985	0.04689814423699699	0.07862493311931514	0.0820687739227065	0.05612361592720114	0.13911182450508294	0.0	0.06744545508590452	0.04100966229188305	0.23301230604601392	0.0	0.0	0.24681647940074905	0.0	0.10208667736757625	0.05316263379713479	0.0	0.0	0.0	0.05528989838613269	0.06597522327859406	0.0900728484998148	0.053585615383368194	0.078330658105939	0.09626359907258783	0.05845371856607812	0.0	0.042232923131799535	0.13613067990408814	0.0	0.08071201331121117	0.05600394583445431	0.057606563224540754	0.0	0.05841010072812711	0.028008546266973234	0.0	0.0	0.0	0.0	0.0	0.026151099247930455	0.0	0.0	0.055600142678794366	0.0	0.0	0.08904453848274073	0.0	0.0678982390505777	0.22971285892634208	0.0	0.0	0.0	0.04868913857677903	0.07380187027183399
hg9au5oq_9ih1c0vd_ATTGGGTTCCTGGGAC-1	0.12631850493006191	0.14208429938767017	0.3424291064740503	0.07215784574565551	0.08580986665419958	0.05834862034701521	0.06842840773885872	0.10262538574947574	0.10271294769586428	0.08032585995616079	0.0711917994449842	0.08262220858236499	0.08094169581422526	0.030181429057833553	0.017022372827616275	0.05482878544676297	0.08252439552600066	0.07308156974887121	0.08455228775091043	0.07470664824290296	0.08580501081722382	0.08010311457771299	0.13525185355040892	0.07896415195291599	0.07775994292848225	0.07209057006372488	0.07068210416602916	0.04862878283678503	0.027535536396882394	0.07781411419970698	0.09094540167509144	0.10666069406597235	0.07002279907167905	0.09421334711755584	0.10224137322617163	0.07395787732866385	0.12128410914927769	0.02613968564139546	0.10017433014728062	0.08801350867117283	0.7324772605671482	0.07008660776816436	0.11795077581594436	0.04217873786447421	0.0931894471066537	0.19453361869092206	0.027153558052434457	0.035344474868599124	0.11034777956126271	0.10990782317762833	0.1006679140038399	0.04094881398252185	0.09786826617104559	0.08108668828687172	0.05860917096872153	0.10631668397696158	0.0	0.012948100588550027	0.07890895464790465	0.116888663606582	0.06806093223806377	0.06937756375958623	0.0	0.05102226528129571	0.0	0.11939222461027832	0.09806414082109731	0.21744248261102195	0.09757283914587285	0.0	0.0	0.06424661480841257	0.03463035737348019	0.0	0.0	0.0	0.03188322289445885	0.2641595964228388	0.09189178389333878	0.1398710679762253	0.10333673816819884	0.1263991439272338	0.08591677984936412	0.12030569895738435	0.2831728196896736	0.12950638558391694	0.09331891036825087	0.07523902575197153	0.08771440336826536	0.2175342046931132	0.08040191283684624	0.0694695019712891	0.04932326655173097	0.12190604681698132	0.15002964441166688	0.11010672749288952	0.09956924055188432	0.10088579751501099	0.0	0.42594970572498664	0.08016764758337792	0.12810517465413132	0.05637484394506866	0.05177265940967428	0.05383895131086142	0.1337389202557742	0.13156486722424038	0.2691278758694489	0.09226718481597251	0.0722147607036394	0.1228958307609993	0.09075708935259497	0.0	0.0	0.0	0.05708787999273516	0.08006285869456223	0.032221627727245704	0.10401284109149278	0.08618347944190641	0.04686998394863563	0.020796985135040826	0.05556241511297691	0.0	0.0	0.06891111385493408	0.067084869781499	0.048641058453102154	0.2401685393258427	0.19220022590809108	0.012540128410914928	0.0	0.08749952408725453	0.163927743381997	0.09338561669424686	0.051287930902698155	0.08533420936634536	0.10116492015642468	0.03941501694310683	0.07832471315617383	0.0629418814252348	0.07354488981328672	0.04772803836474249	0.041940661730440636	0.09618229314197589	0.017805500809340947	0.06043239601292036	0.024923391215526048	0.0	0.08177278401997504	0.04601391118245051	0.07099338466811153	0.022313378118621566	0.08036117876053947	0.06557970290545236	0.0	0.13896027355218596	0.09546061022105118	0.061208961226715555	0.07576994921761332	0.09064105136436597	0.09549532864139605	0.07734878838747095	0.16378336603055704	0.0	0.07169609416800428	0.05622118746966557	0.22846441947565543	0.0	0.0	0.19165329052969501	0.04697699304440878	0.03153201355448546	0.09595482728331374	0.0	0.0	0.04906681773833129	0.07657597757734094	0.005906078939786805	0.10034160595958348	0.04859185758062162	0.0	0.003299447119671839	0.036115569823434994	0.3091671125378991	0.0	0.14147741909914194	0.0	0.09092787501640917	0.07881214865598793	0.05507401462457642	0.0	0.08026481843347989	0.04217098318221914	0.0	0.04019135744185315	0.0	0.0	0.12894596040663456	0.023935770495548302	0.0	0.0	0.17433565186374175	0.0	0.0	0.03560484459360864	0.0	0.08031350623459325	0.0	0.0	0.09416800428036383	0.0	0.046034489854714575	0.09434213981679257
hg9au5oq_9ih1c0vd_ATTGTTCAGGCACCAA-1	0.110553772070626	0.0	0.0	0.028372069160125187	0.07182076495919629	0.0859894519605595	0.0638676947357877	0.08216807230570589	0.08937525952943519	0.06769763601949176	0.06299336517096935	0.07296636720311048	0.06154757863335111	0.030230069555912252	0.019796682718031033	0.04260522561084359	0.07452419169915157	0.07027434431738373	0.06969183106370493	0.06773244417106211	0.06453695303231209	0.06098977553782889	0.10425743331040281	0.07441626538255752	0.0780274656679151	0.05723705077805865	0.04941613278029846	0.0363243680590899	0.0317055815723718	0.0377907122105379	0.061695708052710255	0.12211479836251198	0.09395671243520667	0.14473433631689203	0.09794241155774533	0.09737827715355805	0.06890529695024077	0.034909778925411555	0.09365470190480595	0.06942534152100176	0.6732331339072912	0.06342184265685812	0.0	0.04654895666131621	0.08262657047564372	0.16920813269127877	0.03193552701979668	0.005545589022125704	0.03676832530765115	0.07300323059105594	0.10238019180950529	0.08945960406634564	0.10326565477363822	0.09522353617744583	0.05436857403149538	0.0	0.05029427501337614	0.05987158908507223	0.08006666629381268	0.09481451756732656	0.05941627587364534	0.01457107187444266	0.0	0.04205854300684612	0.0	0.0723354281724116	0.09451632247801466	0.2710968432316747	0.012306046013911182	0.0	0.03927863280143518	0.04288595299831255	0.02249035995645837	0.0	0.0	0.0	0.039346421368893277	0.44362913704807766	0.09130061887220875	0.15180264274898247	0.07168636606838855	0.03458533975387908	0.08066345639379348	0.11839820266786559	0.38053623446881873	0.13552344592078322	0.06955591225254147	0.07095400935166446	0.07482344899840046	0.0	0.07090884111155474	0.06956085829557611	0.026316310960505716	0.12214997937113585	0.16723786386707734	0.0873813747852778	0.09067364948854215	0.30616491290648595	0.0	0.28459069020866773	0.09358837167825931	0.1348314606741573	0.057757044765471735	0.0494619171450534	0.08346709470304976	0.14518066203459462	0.07969361606262848	0.1837675433181051	0.08008786009968742	0.06269859468667081	0.14410009466189241	0.0991840556447298	0.036468699839486356	0.0	0.2430635175418482	0.0651839198380792	0.07581250425438009	0.0	0.0	0.12392476437420258	0.0	0.0	0.004897723998847595	0.0723203138933476	0.0	0.06230947579262186	0.06903850881378971	0.0343020861842381	0.3017322097378277	0.015040722905891445	0.0	0.0	0.08052627580941492	0.1303982267064129	0.08843308257604217	0.0	0.07995880427038371	0.07962825214126941	0.0	0.07865380858960314	0.04191913508220155	0.05482081000359209	0.030066583437369954	0.0728438530178291	0.0	0.04956282043467366	0.05572597744882389	0.048805875772167905	0.15097199928660604	0.014245585874799358	0.021602461209202783	0.039928693478116145	0.0	0.05466746462242394	0.05589560174855527	0.0	0.12598066774762148	0.09226842457709535	0.06116065012252904	0.06993701482169844	0.09174090422685928	0.09353109437379101	0.07160113380629719	0.10801973723322038	0.0	0.11603551116659731	0.053210521346326825	0.3719903691813804	0.0	0.0	0.278330658105939	0.0	0.036026395576957373	0.08170602255202387	0.0	0.0	0.08189343152991534	0.055641371776015185	0.055953409885994156	0.09126641149113059	0.11997989526079414	0.058962011771000536	0.028803281612270377	0.15092741216336722	0.1358123773854111	0.08282504012841091	0.12610600836256267	0.0	0.08336686253406828	0.060832957995403246	0.03720349563046192	0.0	0.06088177821201759	0.026511864995011063	0.0	0.051081106599943346	0.2231139646869984	0.0	0.08965833524421005	0.019261637239165328	0.0	0.0	0.15721419654003924	0.0	0.0	0.07349579259691619	0.0	0.07062323811735884	0.0	0.0	0.0	0.0	0.033260279046795904	0.07645533072410893
hg9au5oq_9ih1c0vd_ATTGTTCGTTAAGGAT-1	0.14627761216846288	0.08947149396587599	0.18218298555377208	0.016197952168400066	0.07145714181821959	0.05187074829931973	0.06336563151246852	0.06906272852263347	0.09713301424872249	0.057917234792914385	0.06356154724018594	0.08192819498323108	0.06515529133167182	0.0577545114061968	0.018964389750906606	0.05986044230426253	0.046421564880633905	0.06920123050383953	0.07196217861313911	0.06386363105910937	0.06101844743759741	0.06880878682607146	0.06963234732095085	0.0539625468164794	0.07187444266095952	0.055712811936319974	0.054195841481881245	0.05156500802568218	0.02439697064972172	0.04772238973646093	0.05922846377054239	0.14082894720469843	0.0629990491866968	0.11215550779443371	0.10208639124699931	0.06663748236781945	0.10224505082932049	0.019339180062189345	0.085640304117208	0.08475022211750384	0.6112164988569483	0.06938191372282904	0.0689673622257892	0.0357214332683927	0.08411539798401112	0.17571785268414483	0.02909309791332263	0.02685928303905832	0.07762439807383628	0.11418818700855396	0.10119899128385122	0.058022709708102964	0.12059268020237861	0.10886173624077775	0.08079186730872125	0.0	0.04819868022115213	0.1806848582129481	0.0773280537208032	0.09242382641998254	0.05238025297509766	0.02282860709827002	0.0	0.044122778569170705	0.07666437361461438	0.06640911935141605	0.10666795939399816	0.22589620117710005	0.09197918186682232	0.0	0.0362257262455544	0.04420298802321274	0.0	0.0	0.06907437132156233	0.0	0.06281982686477068	0.22823511427042728	0.08813676949470964	0.14394056450630693	0.0753441315239068	0.08363830925628678	0.08062888422438984	0.11980614789603554	0.3781285298139231	0.13568401135974584	0.09385628213180729	0.0881708423476865	0.0865266584308881	0.0	0.06847059569531104	0.061148220981056364	0.020946039672631433	0.12539839807584396	0.10281549607392304	0.1338740108698713	0.10125974875677363	0.16164318411509424	0.0	0.3188871054039593	0.13309256286784377	0.13246197355346634	0.07602383181737114	0.035732977259398925	0.06126270733012306	0.11195171869329172	0.07386443637182845	0.2706918549615179	0.09115568166947441	0.07804020484598334	0.13616495863686875	0.0242776886035313	0.07152487961476725	0.0	0.14904838339830315	0.06592840207931436	0.06963422944301839	0.0	0.09047619047619047	0.1279787628102235	0.05164972355983592	0.0	0.005309297444128905	0.0	0.0	0.05787271405248933	0.05834685407719115	0.03733483244693311	0.22318084537185662	0.06343261399441175	0.0	0.0	0.08132764849811133	0.24443934877321716	0.08991868757587142	0.0	0.08807319865711902	0.08643159465302518	0.0	0.08776656730107774	0.07318869336365916	0.0381741133442352	0.041243088995897986	0.09323598957524293	0.036288672772479776	0.03307800150354552	0.05287537403642273	0.059565153947176416	0.0	0.03966024612092028	0.07992241840556448	0.06913921784734191	0.03243960921863544	0.0633048744488109	0.05252992147486063	0.0	0.13701890041364176	0.0902506469339202	0.06599176054118099	0.06521171843466343	0.07701210540395934	0.07695806066592584	0.06645795808674272	0.1285892634207241	0.0	0.09223589560668212	0.06441500313904391	0.3838951310861423	0.0	0.0	0.13937934724451578	0.0	0.08336008560727662	0.07199652077378449	0.0	0.0	0.13479998741069463	0.058795229812107254	0.060583611145408896	0.10502668367836906	0.054769200836616565	0.04965222043873729	0.08846085250579633	0.07731407169609417	0.0	0.04230426252898163	0.13130783940709034	0.0	0.08043406453056039	0.06749382077890934	0.002140181915462814	0.0	0.06818267732105054	0.04271868176362558	0.0	0.22087936298114752	0.3859015516318887	0.0	0.3197278911564626	0.029998617298200685	0.0	0.0	0.04735152487961477	0.15315676832530764	0.0	0.10806297323151255	0.0	0.07813184792541991	0.0	0.0	0.0	0.0	0.06653084742972383	0.08871222557854426
hg9au5oq_9ih1c0vd_ATTTACCTCCTCACGT-1	0.07236490101658641	0.0	0.0	0.06024758679830251	0.06415351130088776	0.07547485286249331	0.06583380363586612	0.08913020442923468	0.09204279716272101	0.10591215665517949	0.07174504795748265	0.08245293697282013	0.06450669161705569	0.03924072182499149	0.0207676911796762	0.0641430354913501	0.04738974241381946	0.0866582228227629	0.053200348642537844	0.059621970131403745	0.12561355758717752	0.06898818707930528	0.17071772529236415	0.06674157303370787	0.1234171571250223	0.05102195288395921	0.05042038625276216	0.05037420558796278	0.05253925965150337	0.042370268139458524	0.06906045170297935	0.09329700001244291	0.09386129031158731	0.16489376173245912	0.08651237137687898	0.06610243688895374	0.1125521669341894	0.02717875946991726	0.09130424491431566	0.09590272971367704	0.5945328080159541	0.07278420640202733	0.0	0.06274327210942701	0.08562265429422815	0.08839397182093811	0.03397538790797218	0.08453089100808862	0.04261102193686463	0.117642278074649	0.09126592818485986	0.00380476784971167	0.08308223742877793	0.06435468783554085	0.11617717235694763	0.09102067793409499	0.10464597824148386	0.062332798287854464	0.0647684669921682	0.1006882843813654	0.06402885748556601	0.032084893882646695	0.031151536769514297	0.05403343555301945	0.0	0.1307052624896845	0.17685946258452104	0.10315676832530765	0.014348946933216596	0.0	0.037988228999464954	0.0	0.0	0.0	0.0	0.0	0.012841091492776886	0.554918596652144	0.07583336785713551	0.1198174664778556	0.084580962109052	0.22035313001605136	0.10042885952998312	0.08629087280772674	0.17332501040366208	0.09986600555142057	0.07973108148975272	0.11565589596854862	0.09265138845702409	0.3146067415730337	0.07597520412602998	0.05898185413188071	0.0	0.10416221213699975	0.10991569418535711	0.16822956267072176	0.0845106909740698	0.07532251352476071	0.060995184590690206	0.27479935794542537	0.09251828072052791	0.13750668806848582	0.07944032013554485	0.04802208406055126	0.0	0.11080679620005462	0.14967193264059023	0.26085524961929457	0.10210009491673665	0.12656555399045655	0.11236778203070338	0.02835741037988229	0.17898341359015515	0.07131391882595735	0.16548192310632118	0.1333572222140411	0.11560276057117386	0.0	0.15858747993579456	0.07184014487385273	0.05343320848938826	0.0	0.006626332469029098	0.09488139825218476	0.0	0.08872151568780783	0.069016239353318	0.03671595495755388	0.13777421080791868	0.21574222697818204	0.04313804173354735	0.0	0.07957113962112011	0.20634920634920634	0.10615271253569127	0.0	0.10002855424058195	0.10033842714029066	0.0593900481540931	0.07313137489702498	0.06436340446871563	0.07354991371449672	0.07391058795553178	0.12463107751255631	0.0	0.022952773770580626	0.06765253750272476	0.05207451724305657	0.0	0.049112716247547705	0.0619649545211343	0.04620869732452604	0.031092087271862554	0.07284575007841183	0.04517027100830542	0.0	0.0894481970053749	0.0868536129030087	0.05104672046108118	0.07566106276928276	0.09091526217228464	0.08763221796929663	0.09227900783780361	0.21110516616134595	0.0	0.10729643501179081	0.08874383579570208	0.21655965757089352	0.0	0.0	0.36746923488496525	0.0	0.10501159265204209	0.08756863317339193	0.0	0.0	0.08138985931451233	0.058978801901090463	0.041280816561715436	0.09580057894664636	0.043403537785560255	0.002407704654895666	0.09180488674870697	0.04989299090422686	0.0	0.03206705903335117	0.1132302379961556	0.0	0.07499214492576421	0.0667811825210416	0.10700909577314072	0.1746923488496522	0.08166713192360481	0.051758419735947823	0.0	0.0	0.6932851792402355	0.0	0.0	0.05226612801413963	0.0	0.22596754057428214	0.07789370429819868	0.2422418405564473	0.0	0.11605622841577898	0.0	0.10236788731693357	0.0	0.0	0.0	0.0	0.07703625962052928	0.10980158379079019
hg9au5oq_9ih1c0vd_ATTTACCTCGAAACAA-1	0.12435985630207139	0.0	0.0	0.04180684125273936	0.07976852789768683	0.07281395704349156	0.08065199811390361	0.09691518155571341	0.11058240631240342	0.0925302665063448	0.07018948386005049	0.09713761708259645	0.06771519020531631	0.06702052629018922	0.005350454788657036	0.08321294810058855	0.09133990674921653	0.07961496877893755	0.09639376470655919	0.0751031314194009	0.04240235420010701	0.06588271460529915	0.065504853626844	0.06460139111824505	0.13086320670590335	0.061234673510122614	0.060778662720126705	0.0491295723551136	0.017171098718648817	0.056059765080031805	0.06803448820742243	0.09332188584866923	0.11069988719741815	0.08436488287945153	0.11120505403387096	0.03548324334841189	0.1272851792402354	0.0542334504229961	0.11459633791094465	0.09187614433465377	0.7458533975387908	0.08168485262013822	0.07656500802568218	0.049138413406360916	0.09125393473226247	0.20953718566078117	0.08126003210272874	0.05262959116230762	0.18330658105939004	0.10715132305233287	0.13911843816984024	0.1266749895963379	0.143332113054171	0.12803237935088427	0.08553497317542261	0.03694961130519624	0.057472801854824326	0.11278758694489031	0.10270636070268063	0.10134535777646363	0.06345709319932717	0.06705903335116818	0.0	0.04922007884736699	0.0	0.08966546054719736	0.10345050470229566	0.34018191546281434	0.07977041684906853	0.0	0.0	0.027246162077622753	0.025608383609158503	0.0	0.044141252006420544	0.0	0.035230686916080174	0.4178705189941145	0.11526953981093885	0.16380087097890297	0.13533245780436792	0.07762439807383628	0.11139482240605836	0.17501837164758513	0.37549788954283336	0.18470619373411504	0.11331565356968386	0.11695396282597065	0.09825507943044269	0.24604448520981426	0.08819168778994692	0.07805350512977399	0.0282385113845788	0.16455609796251067	0.18725145691437825	0.15192475570949845	0.13603917681008387	0.28642767968610666	0.13682572109538402	0.3832530765115035	0.10571606919921527	0.3168233585569059	0.06536472266809346	0.041106796479447476	0.08059122525414661	0.16263885926807276	0.0	0.22467794377906739	0.0890105302913596	0.05624529105382121	0.14619088776392147	0.0862092027822365	0.1567255216693419	0.0	0.10869066727814722	0.06534099740985629	0.09564139217223341	0.039563640687236196	0.03702514713750669	0.11324443346915257	0.0	0.05541210133296113	0.008478412972794995	0.18325307651150347	0.0	0.05144942448313235	0.07207583185111276	0.03648664975232572	0.24501738897806313	0.05415849236073955	0.1167402354200107	0.10397717139290173	0.0891223175764371	0.080613518815766	0.09506733604271257	0.04180998241993426	0.10081310279249384	0.0893917446397578	0.03600091722082091	0.12557857100393216	0.06225086327909828	0.10755418905442643	0.13320650773834294	0.11039196396209806	0.02306990211815063	0.026257864829902947	0.05261280542179419	0.020438737292669876	0.15373640092741217	0.10013153201355449	0.18164794007490637	0.04697551365598795	0.02847630937518578	0.0666708178815889	0.07781470553627763	0.0	0.16383798714261272	0.11928990379276579	0.061415491197112926	0.09214046351834643	0.12074271000535046	0.11613882372309339	0.08706027226054673	0.3747696331965995	0.0	0.09121534589699384	0.06843861139961603	0.1761637239165329	0.0	0.10888175494917068	0.05623327982878545	0.0	0.09434635277331907	0.09107933265236635	0.0	0.0	0.15377836527869576	0.06295649565359498	0.051775939416388854	0.1616591897490774	0.03302689819543752	0.07426431246655965	0.11338505439629035	0.08640984483681113	0.12154449794899233	0.04301765650080257	0.14563640687236193	0.0	0.09036012968099631	0.06695852339539256	0.058962011771000536	0.0	0.08109210342661735	0.06725847034835798	0.0	0.08705504673779624	0.32223113964687	0.0	0.10311090728426202	0.039004214234614434	0.03864217347363415	0.0	0.13228999464954522	0.4126538255751739	0.0	0.08155390177862087	0.0	0.07600410892807026	0.0	0.045332944209348705	0.0	0.0	0.0695970695970696	0.0969822592400669
hg9au5oq_9ih1c0vd_ATTTACCTCGCGCCAA-1	0.08857868990292746	0.0	0.0	0.0703548157757793	0.14432202465364896	0.08846881449208897	0.06118513795133774	0.10701040395279565	0.09981147943717425	0.07313822391749177	0.0670102268354247	0.08820743573382554	0.06773608733897872	0.047035361642103216	0.016408061351881578	0.07508694489031567	0.06265127773956024	0.07805819803534525	0.07014705120903018	0.06441876659460836	0.04773536185358364	0.067660715356256	0.15844989681265764	0.07113536650615303	0.037007312288211164	0.05720381067720098	0.04758566523215132	0.03479426848843127	0.01024860309002554	0.04456712153866412	0.06790891962020532	0.08096606816230542	0.07838586662031878	0.0867816561017856	0.11092179466270675	0.08013522058465879	0.12297057249866239	0.03402579074293779	0.10979524051725467	0.08443704870877328	0.7373413103750183	0.07381701196053465	0.0	0.06338859413737191	0.09244619278040093	0.197342607454967	0.0	0.018040474616813018	0.14685928303905832	0.12103541459251885	0.1115010968763	0.09798466202960585	0.11974787155153802	0.13480598231802085	0.07272280305988171	0.07078336952758632	0.0	0.15334403424291065	0.07090564370445356	0.10211096561628791	0.04142580877544526	0.0	0.0	0.03851780086729367	0.0	0.09622656908888103	0.10512745932397542	0.3157196361690744	0.05506104382508877	0.0	0.03373933843200201	0.11635181298102647	0.0	0.0	0.0	0.0	0.04369538077403246	0.28326836352518536	0.09619447801333295	0.14670486515702647	0.16495452113429643	0.04265382557517389	0.07261472609787216	0.12208041983322883	0.39594851673503356	0.14340617306778916	0.10255193430572034	0.08046153488263894	0.07804996932592674	0.2945043185813651	0.07794897919520347	0.07113020865609901	0.0	0.14004438970183009	0.09361849811288013	0.11720312015995044	0.10051053789365769	0.20290113548540514	0.10083175251714578	0.39705724986623864	0.17478152309612985	0.12581212260184974	0.06993211610486891	0.03608694839498038	0.0	0.11052617794190828	0.049984511841401257	0.43849034860270814	0.06822823748068121	0.033342068769722975	0.1133802527060954	0.01819154628143392	0.07873729266987695	0.0	0.08996407551784759	0.07325214386342105	0.0887582626465794	0.0	0.1637239165329053	0.07825040128410915	0.0	0.0	0.0012347203358439314	0.0650971999286606	0.0	0.06280610774992798	0.07016210431940768	0.030463073232192477	0.34691011235955055	0.0098091671125379	0.0857744783306581	0.0	0.08331958474290872	0.11564625850340136	0.08915596316982882	0.0	0.10658078216441144	0.08464593474185143	0.05144080103951693	0.11681613968933391	0.05430218026096794	0.063868856082814	0.04511226046806571	0.04704085331124113	0.03707550435904699	0.022864728312033105	0.05307849315339952	0.0626197772265188	0.24094881398252185	0.06188692705546638	0.16449304440877474	0.05969085713299455	0.0	0.0664782476338075	0.06814836522515202	0.0	0.144995695192467	0.09744515783841627	0.07617694908130397	0.08105469666676053	0.09964887640449438	0.10349940321850434	0.07721604809691267	0.17301785466579475	0.0	0.10632542655014565	0.06423527423979646	0.24170679507758158	0.0	0.0	0.12803638309256288	0.0	0.10643838059568396	0.0890693355994083	0.0	0.0	0.0	0.05306106458379506	0.05019138165205581	0.09175344006804681	0.061773432559949416	0.0	0.13978063135366506	0.0	0.0	0.047405029427501334	0.12683550323999762	0.0	0.07533004344341811	0.06327718882470358	0.0	0.0	0.06903395212506107	0.056767240756004804	0.0	0.10165864098448368	0.14258962011771	0.0	0.08652449743942521	0.04763107111295471	0.0	0.0	0.0	0.14258962011771	0.0	0.11529419394587934	0.0	0.07401185948350829	0.0	0.0	0.0	0.0	0.0742787175371445	0.09472762533896746
hg9au5oq_9ih1c0vd_ATTTCACAGGATGAGA-1	0.08129824963693343	0.09048213542595565	0.0	0.03605327000740268	0.057836857880492656	0.04535943590919514	0.05947800083555047	0.0773866756669427	0.0825471564477837	0.08141129271973781	0.05343968853372355	0.07407472826386942	0.05652970369835894	0.041149861374580474	0.002259080910766304	0.04206349206349207	0.0866009325078346	0.08305598631250888	0.06204082454535517	0.0639900802390953	0.053440575057575546	0.05764021955345564	0.12971031109072842	0.05760941680042803	0.08654360620652755	0.05602038299003918	0.053889836268665156	0.04987341606963421	0.018969292802259327	0.05117601662808005	0.05597633470160913	0.05537098560354374	0.08298998408495295	0.08664562759020958	0.08459345604091142	0.11809912933508439	0.06332798287854467	0.011422057831437411	0.07762040174649414	0.05721403291756864	0.5283817306289217	0.060356982840637854	0.044382022471910115	0.06381744738379098	0.07270394215260122	0.08402443374353487	0.041599785981808454	0.008371888081075127	0.14219368646334937	0.09335527697069441	0.09997215647137175	0.024124606147078058	0.0901833234772324	0.06948675671445678	0.06469712087689616	0.05133289270764486	0.0	0.2616907437132156	0.06178749932420214	0.09176088629814236	0.034297114601146324	0.0	0.001624952935814359	0.04273932337957166	0.0	0.06208341268329842	0.07997313999877909	0.29204922418405566	0.02490393501629457	0.0	0.0	0.0	0.0	0.0	0.0	0.0	0.023761506907574323	0.27264388901628067	0.08237614255421485	0.1443653288105933	0.11822073058028114	0.11135366506153023	0.06502860435444704	0.09961179624100973	0.21612864871291837	0.11521968718744773	0.07556005303929095	0.07156814851001465	0.07902649735698739	0.22464266605518612	0.06339276870003652	0.05824867598792118	0.08209975625705963	0.13212109896132915	0.08552051248680462	0.17084846948832755	0.08459091099772366	0.17721895249985137	0.06683204436013425	0.2571963616907437	0.10941680042803638	0.0	0.07211131175316568	0.0399438319069348	0.0	0.10176340513419165	0.11866745515474078	0.2436926369510639	0.07678316743610514	0.03545495244646815	0.13397538790797217	0.05771803103263778	0.06726591760299626	0.0	0.13850034395780783	0.06025397479886708	0.07925699676264548	0.03498602936805184	0.14788657035848046	0.0807507099641931	0.0	0.0	0.015639790920689796	0.0	0.0	0.08542069665665171	0.05461426113111506	0.03757769871268551	0.13556714820759763	0.03043814279769336	0.045846709470304975	0.0	0.06978839677825004	0.15452622996764248	0.07421660338227395	0.0	0.07855465642040714	0.07266178600790824	0.0	0.0777004934308305	0.05597444417461831	0.058920313390957484	0.06032637774210808	0.055161462917896406	0.0	0.030321501378250064	0.0598646533103462	0.03272532710734958	0.14232209737827714	0.03391965400392367	0.20532370251471374	0.030805798216350693	0.029903097318827655	0.052070649065515395	0.08509665230258265	0.0	0.12013862295046349	0.08013652072375838	0.05042109166186575	0.047746707592952416	0.08080189941144997	0.0918343828456188	0.06853279093608453	0.21074846917543547	0.0	0.08313021421635654	0.04775570784197771	0.23368111289459603	0.0	0.0	0.1796147672552167	0.0	0.06110219368646335	0.07113958964586856	0.0	0.0	0.0005979920057910805	0.04734973393240517	0.09268633987735111	0.09182203564226037	0.07921915787084327	0.014178705189941144	0.07459425717852684	0.0019618334225075798	0.1297485286249331	0.0	0.13839471493965877	0.0	0.0732552612410496	0.05952103857264779	0.05914036026395577	0.0	0.059133429874148	0.03958613509175307	0.0	0.03965631196298744	0.4168004280363831	0.0	0.11121302453565696	0.03562561244672089	0.03590749658165388	0.24701266274299982	0.004503299447119672	0.0	0.0	0.04865671157805989	0.0	0.09201537944678786	0.0	0.0	0.12061453795001147	0.0	0.06253858501049513	0.08831550550563202
hg9au5oq_9ih1c0vd_ATTTCTGCAATGAAAC-1	0.12504777191775587	0.0	0.0	0.0763722450654881	0.0608549299505992	0.07968833600856073	0.060771027409475924	0.0948077041316238	0.09689058441374476	0.08979750734009523	0.06485979466801334	0.1169210524572718	0.06602883094731438	0.06663140230555961	0.02387888155678418	0.06924380238986981	0.09424443934877322	0.07713622701244106	0.07989868654964705	0.07064284340480372	0.07615092935073395	0.0639253136011085	0.04196285255675304	0.06600107009095774	0.10995184590690209	0.06380016852330651	0.06236525338622587	0.05708348014459278	0.025726310447728263	0.0500950914161037	0.06789010055545443	0.044782062289248074	0.06783831402739296	0.0759492522966147	0.09745362223881722	0.05523128556836422	0.11121669341894061	0.04240041562953141	0.09953084438103164	0.08249370462544361	0.7254243883457366	0.07624739856662496	0.043499197431781704	0.06577791936742104	0.08614122369197003	0.12526752273943284	0.03604868913857678	0.05421584364082712	0.09412520064205457	0.08972509498750432	0.10680804036451874	0.11032637774210807	0.10840678475214253	0.09031349297343336	0.0738290457391581	0.12752966355081358	0.0	0.15494917067950775	0.09180410996955647	0.08943942252635334	0.04645628538556496	0.06457998929909042	0.0	0.038216068058879636	0.10777344645723458	0.09904689356222397	0.13019559682707257	0.21470304975922955	0.04980787003258914	0.0	0.0	0.060995184590690206	0.0	0.0	0.0	0.0	0.054121908054492324	0.4633493846976993	0.09454820683371486	0.12956038409357662	0.11716036772216548	0.08445157838416266	0.08942832448450426	0.13736996883064298	0.4220319838297366	0.13624754425520166	0.0993300300090725	0.07811663991439273	0.0977065877824746	0.1315447527325537	0.07509194023038661	0.06899817316445797	0.0	0.13781486623361108	0.10761644469509637	0.11861113457801808	0.12078854075361192	0.08085131680637299	0.1193637822851306	0.23135366506153024	0.09305332619939362	0.08155621799281511	0.05246232388086321	0.044763329992219644	0.0	0.21245421245421245	0.04066345639379347	0.24957813721858665	0.08254028991845112	0.05275111649796355	0.12366958883812816	0.014245585874799358	0.06861423220973782	0.057479171443858446	0.11671634946113277	0.07126740329502931	0.07937557045290027	0.03733428452529576	0.16976993044408775	0.1002181339259991	0.08521490993401105	0.0	0.052969502407704656	0.0	0.0	0.061439683911594024	0.06411609040822525	0.04255337510139975	0.24702380952380953	0.10373937340229475	0.2112426431246656	0.07003150823375542	0.08484416087708466	0.16094677571403093	0.09130804648375769	0.0	0.10468455880926045	0.07940857899750747	0.021070600524854138	0.11273110992212115	0.059289356938513206	0.08718478159845465	0.08846580663060064	0.086513402026269	0.023793787177792465	0.003244136511097114	0.04220815250777798	0.02662580864828056	0.0	0.06396022828607098	0.23023675762439808	0.029651875248105766	0.0	0.054317494142174495	0.06604814521267503	0.0	0.1431515536688639	0.10087605284499497	0.0688107134704644	0.10273624135244479	0.09474117174959872	0.08898938140511174	0.09754369197717684	0.2290787309513901	0.0	0.09335552781245665	0.055248001033648235	0.0	0.0	0.0	0.14216158373461743	0.15676832530765114	0.10155163188871054	0.10446977565285563	0.0	0.0	0.1694520504831146	0.06019866081922403	0.00026752273943285177	0.15554046452922857	0.05734714723478768	0.0	0.08578562511146781	0.07191902978419833	0.1518637417513822	0.0507223113964687	0.14831658839149475	0.0	0.08815691760726145	0.06547858357037561	0.07265917602996255	0.1559657570893526	0.06825246586177217	0.04470341127644498	0.0	0.10345261700185693	0.0	0.0	0.0	0.03890802628335768	0.0	0.0	0.0676386659532727	0.0	0.0	0.0540233798660765	0.0	0.07230856224846295	0.12279293739967898	0.06148158957147721	0.0	0.0	0.07626970407869284	0.08280355405012575
hg9au5oq_9ih1c0vd_ATTTCTGTCCACATAG-1	0.16895016433539709	0.16592354794601985	0.0	0.04624845166633684	0.10059374464305194	0.08597034319345716	0.07172419016346983	0.10986616013950427	0.09703992766767928	0.10431469112150518	0.07322426535074639	0.12096222814427535	0.0728748107922261	0.045746388443017656	0.04014822741414502	0.07930265739254504	0.06216718897296746	0.10849835607024713	0.08322905699672645	0.07452258787110101	0.12411310396166284	0.07240715924206548	0.0615684476037606	0.0892027822364901	0.07753700731228821	0.06797320287194471	0.07268365644701984	0.059285649036265646	0.060857286271394924	0.053029507508138195	0.08217669090107953	0.17790884318190303	0.15687056329724333	0.18103127748909506	0.11331900822978153	0.042803638309256285	0.14058855002675227	0.028838175882631184	0.11440285181442068	0.08725904545923101	0.7416703147040226	0.07714970522784796	0.05211342964151953	0.06177528906750967	0.09505575994032485	0.21508828250401285	0.07778223649010166	0.06463349384697699	0.170187265917603	0.16331078015049	0.11882903742739023	0.15380774032459427	0.12309988454281771	0.11608303032288357	0.11717495987158909	0.0632297862965411	0.1007668985197075	0.15997859818084537	0.08912888257522796	0.10626050144086809	0.06551334641222281	0.021954699482789372	0.0	0.05033122188787582	0.0	0.10510016232735715	0.1383756881079858	0.39024077046548955	0.08152147477990175	0.0	0.02209423095080729	0.030044861505535665	0.02675227394328518	0.0	0.03980738362760835	0.03563402889245586	0.06692184220274108	0.26500038217534205	0.10574802207995478	0.14855177186097057	0.07705141300646919	0.0037881219903691814	0.109733711980903	0.15408455296095747	0.2748796147672552	0.1495180188089463	0.12453765091771932	0.12943215390699514	0.12218589889041093	0.13284414889551327	0.082855025603189	0.08277203018482782	0.06016289162356578	0.15065294621337372	0.16571949156218818	0.08811354228267297	0.13503826642320993	0.24570477379466144	0.037939588501386255	0.328517924023542	0.07914214374888533	0.12061453795001147	0.07230359372213305	0.051994621507893676	0.12232477260567148	0.1777997283615261	0.0239362451071499	0.34489854714573814	0.0984616200116948	0.059482862165733064	0.08575544305881384	0.0815944355270198	0.12689138576779027	0.033860735305358096	0.0	0.09317154343440294	0.10174500947491617	0.0607871113489091	0.0850187265917603	0.1227723587274149	0.0	0.015423267499476586	0.11449973247726057	0.13295880149812733	0.0	0.07559506660630257	0.06952409873758188	0.05459189837587808	0.29313804173354735	0.1427976933594911	0.06838550026752274	0.26990071933892157	0.10054311990187093	0.12978674615913782	0.10585000305296743	0.0	0.12216779358887993	0.1001905283900351	0.055797599938851944	0.13172734761819835	0.07187575888599977	0.1331585015712251	0.1554653904841171	0.1756502528521376	0.0	0.04091404731427488	0.05970314884172562	0.041402791964589715	0.09880506509719993	0.09129213483146068	0.10821294810058855	0.05587403500726133	0.0	0.06794097433626686	0.0861822840003641	0.0	0.16283742493746486	0.12180129454085359	0.05936468482439518	0.06746454150357166	0.1113774077046549	0.0950076141087377	0.10849374486907723	0.276559063075917	0.0	0.1226839466539841	0.062463660804357224	0.2319422150882825	0.0	0.24023542001070092	0.19887640449438201	0.036597110754414124	0.1273051542714464	0.10205920979219063	0.09063670411985018	0.0	0.08928964844364712	0.06970321766053043	0.052763715685064	0.17306663374079104	0.09274121633672196	0.03686463349384698	0.0	0.0	0.0939896557874086	0.0668450151596219	0.1629907060618671	0.0	0.0930884351033434	0.07183564934469525	0.0	0.0	0.08270378253890712	0.05402332509074082	0.0	0.0190727976583892	0.06795077581594436	0.0	0.19674386608576014	0.05033034549509742	0.019796682718031033	0.0	0.11820046370608168	0.06795077581594436	0.0	0.10973296366554794	0.0	0.06864481413736705	0.0	0.0	0.0	0.0	0.08254105445116681	0.09549859638331726
hg9au5oq_9ih1c0vd_CAAAGAAAGTCTGTAC-1	0.1296434304058702	0.0	0.0	0.04856453894471441	0.08174767670785997	0.06545708170908814	0.05863817488413456	0.10391786724854497	0.08757261765132034	0.06742340124000146	0.06373818735781642	0.06786172423005336	0.0635418748987179	0.026490831266112166	0.031904563739769735	0.0733458177278402	0.11337868480725624	0.06249351345523503	0.06810467330583314	0.07736178558059821	0.060942843185149	0.05862534330582379	0.07085530841550103	0.08057570893525949	0.042580702693062245	0.051477702700537926	0.05768151904696994	0.03035078103590025	0.04835266667769853	0.048284104148852654	0.06784337736021086	0.06941904015329675	0.06600143814772026	0.09852091665079668	0.09232920270593767	0.13125638406537282	0.06744569288389513	0.01664068982095362	0.09439671970882957	0.07611439174164666	0.6764434067804854	0.06565772376366277	0.057891920813269125	0.046369246729483456	0.08198864102353809	0.1182673443909399	0.04501070090957732	0.009788184936896106	0.052627073301230606	0.0844626856573948	0.09083074904382941	0.060329350216990665	0.09287638572085645	0.09638462126423603	0.07265772996110074	0.07396216913731785	0.0	0.15516318887105404	0.08437312990419517	0.09912010832324257	0.058097895837486056	0.037007312288211164	0.0	0.04043151212610105	0.11671634946113277	0.05330957368664472	0.11400059609093618	0.32642054574638846	0.09460576876307214	0.0	0.0	0.11005473926822242	0.02269330824154536	0.0	0.0	0.11150347779561262	0.01809551247753495	0.20958495757853704	0.08602420662098947	0.13360261330027323	0.08960066151077387	0.05746388443017657	0.06884800592665762	0.11286830387953983	0.3148594019380536	0.1226714774143992	0.08895712657315002	0.08958754972433526	0.08562464458693649	0.09867767331651763	0.06849889739790922	0.06606662436345154	0.057111150744109544	0.13135015162968028	0.15096958917183637	0.08051026442510771	0.08947255702429342	0.10165864098448368	0.060119655625273605	0.2676297485286249	0.17130372748350275	0.1359779867002981	0.08892065721419654	0.049786098630610676	0.0	0.1584857090475068	0.15814817943735743	0.3283944519899576	0.07695544214137459	0.06487699413633832	0.10356834177058896	0.026685393258426966	0.09337613697164258	0.0	0.15348161736604754	0.0628146664637748	0.07401852823700684	0.0	0.06666666666666667	0.11434539243528008	0.03770287141073658	0.0	0.006091286990163394	0.07570893525949705	0.0	0.0739542604711144	0.05464173643948925	0.040225803985965536	0.3084871589085072	0.09612983770287141	0.05761771000535045	0.08911479697996552	0.0826201079618409	0.24912736630232618	0.09572812238363278	0.09844836811128946	0.10044162043929174	0.08496565704019801	0.022624780249178324	0.11568447603760605	0.06776123941014692	0.08035729985405567	0.0714582961773973	0.05622292410983966	0.030560538822270483	0.039193774508807934	0.042961179478033414	0.027978014494868426	0.0	0.06204298198680221	0.15058186195826645	0.059214987190961924	0.02167925014366962	0.06574428977325142	0.06260032102728733	0.0	0.11729228964157384	0.08104971548367775	0.06238171328084332	0.06189255911313865	0.07955624665596575	0.08241655348396922	0.0742079488970303	0.17490042209143333	0.0	0.0870142480629372	0.07017792332781723	0.24103798822899947	0.0	0.0	0.01032637774210808	0.0	0.15987158908507224	0.10661424937697245	0.0	0.0	0.10288609825952853	0.057698946251435554	0.0817179075606042	0.06719622449959528	0.10700909577314072	0.0017121455323702514	0.07240948813982521	0.053861244872480826	0.0	0.050187265917602995	0.12816444721875433	0.0	0.08722947384982993	0.06261518340170026	0.0028535758872837527	0.0	0.05677152394910089	0.029948086127861408	0.0	0.11525509080036508	0.0	0.0	0.2969502407704655	0.053294136743196205	0.030348968551215744	0.0	0.0	0.0	0.0	0.08296447622290319	0.0	0.07973836690847404	0.0	0.12845955542584755	0.0	0.0	0.0830400872535704	0.08718994395363501
hg9au5oq_9ih1c0vd_CAAAGAACAGAGTCAG-1	0.1106970878238936	0.09975625705962785	0.19810058855002674	0.04116918431217338	0.062917192621567	0.05365264083161354	0.05462166909758106	0.05749580401375682	0.05955679455144005	0.04667169110808111	0.04593040697476627	0.0629469598450944	0.05440627891838013	0.025670022861034095	0.04117868537344193	0.04070135544854646	0.04486738515630972	0.04909520887429857	0.06649090710344788	0.055796291552810705	0.05530741852187871	0.04258727619480343	0.12837269739356416	0.043933654360620654	0.021000535045478864	0.04698227942189458	0.04485804603616611	0.035164559109475524	0.00756785976292521	0.039892557534057065	0.05004735590517917	0.03493971406174176	0.06717717502803025	0.0790370995093905	0.06045918537656806	0.04652463641227686	0.04834242910647405	0.025116120377478464	0.062189128668529416	0.05257484500861472	0.4339218833600856	0.04060752829495733	0.010353130016051364	0.03524356822238287	0.06061171905816374	0.11759853754235777	0.0	0.017593554275642843	0.05303370786516854	0.07390400335927289	0.06597130595408397	0.0299625468164794	0.08297053495161123	0.036317576789945516	0.03365725275837635	0.05328423504233154	0.0	0.18255751738897807	0.05646314431500197	0.05652356546797706	0.05427214581213259	0.0013197788478687355	0.03584804708400214	0.04935007710949548	0.0	0.056909794959690216	0.09123423141973779	0.14024612092027822	0.1039447443941826	0.0	0.05520410411355554	0.0	0.02492573937750226	0.0	0.08261102193686463	0.0	0.05062353376960119	0.23740732247955362	0.06692093814245491	0.11198326149908473	0.05331484994406343	0.06613162118780096	0.06611186566242747	0.08240029026545881	0.34116580464895074	0.09296946097146234	0.04800055830832577	0.04983599692930421	0.06020690292706293	0.12520064205457465	0.04709439137278125	0.05447862742068802	0.027049521431543905	0.09552619664979216	0.13237314360909866	0.12424319225028864	0.06894506253114045	0.29041079602877357	0.0	0.18710540395933653	0.09653112181202068	0.005656195062294581	0.044068797931157484	0.033467795635991504	0.11235955056179775	0.1215825373128744	0.13545098701810707	0.40828085771906	0.08584581082580874	0.06500256603443946	0.02423344445816356	0.08614232209737828	0.06932049224184056	0.0	0.18504930061912406	0.07148665740563483	0.05336035642372967	0.0	0.08105939004815409	0.13631312507717003	0.0029249152844658464	0.03449880196338428	0.024323990616125446	0.0	0.0	0.0752850146108573	0.05105461802091016	0.046703059621819004	0.21314874264312467	0.0432197847928185	0.05026083467094703	0.38279531537958505	0.05972240538348819	0.12991413793982012	0.0698255048004032	0.0	0.0745348846879964	0.07260523648575169	0.0	0.07144131060663966	0.0388510145133554	0.036574000808848095	0.021887323385450727	0.05668893146240011	0.0002203128442388191	0.02638654665393394	0.03985296157580802	0.05199669244613065	0.1491885143570537	0.017678794364187622	0.09530497592295345	0.03389525436851072	0.03295483819828389	0.04965717883433885	0.030428769017980636	0.0	0.09696762295861137	0.07168137200467072	0.06600866942764627	0.05938066139130598	0.06167937399678973	0.05581861958266453	0.05324213054292821	0.09712066266373383	0.0	0.0942769950260587	0.048461371538562205	0.2391653290529695	0.0	0.0	0.1254681647940075	0.0	0.06955591225254147	0.05843297482425044	0.007918673087212414	0.0	0.05709249992131684	0.04309914459883902	0.018808906449355886	0.07780795983043175	0.026022666472104675	0.09764579989299091	0.059479222400570714	0.011325129302657392	0.0	0.059639736044230424	0.09683703901868695	0.0	0.06638284139005668	0.04722935112384741	0.06834314250044587	0.0	0.04953677856096029	0.02642329327722586	0.0	0.05152173228842099	0.0	0.0	0.0	0.019634365550285256	0.0	0.0	0.20077581594435526	0.0	0.0	0.005107252298263534	0.0	0.05398567405361239	0.0	0.0	0.0	0.0	0.04477919084660658	0.05925944650177155
hg9au5oq_9ih1c0vd_CAAAGAAGTCCATAGT-1	0.08447985935947412	0.0	0.0	0.08162008839244486	0.11198553818822173	0.07133302759305969	0.07194834734468411	0.10181038982445537	0.09275430242130339	0.09144675146849848	0.06500444693042509	0.09587249579212857	0.06279647808383536	0.05158324821246169	0.04397281176307394	0.0825931870875691	0.01679023669392851	0.06973627598270524	0.08262928827444957	0.0783583114780107	0.06917789099029939	0.057282545933000764	0.0	0.09272980203317283	0.07557517388978063	0.06236924225385505	0.05670322965320337	0.04804969398008587	0.035158555487525715	0.050340945647046664	0.06944948719670888	0.15109435464805207	0.13371025072162981	0.19829329560809278	0.09337115847360394	0.0759278175008512	0.10662814339218833	0.026791045354797188	0.10195506278527502	0.07166418778623707	0.6824261880441655	0.05906939372076592	0.0409844836811129	0.08214377611409947	0.0816779143380472	0.10032102728731943	0.08941947565543071	0.030497592295345103	0.1079079721776351	0.14316191559826888	0.11886871941593403	0.08464419475655431	0.11745656275520261	0.16314155410692902	0.13282504012841093	0.08022534856639285	0.0	0.17158908507223114	0.11115709643682083	0.10633794223386181	0.043947166881733966	0.031335830212234704	0.0	0.04297605705692145	0.0	0.06397420899420518	0.11999741454533702	0.313900481540931	0.05044019650761224	0.0	0.07358448997576558	0.06943244021895707	0.03712108632682054	0.0	0.0	0.0	0.07268387043667943	0.4107620576320416	0.0994523496605943	0.14713993045014714	0.15554744880587576	0.12295345104333869	0.09914639667448656	0.13024807968628194	0.3773854110932763	0.14641030063547658	0.10224253844185452	0.1309744806569428	0.10006190840357557	0.3366964763433463	0.07008522574100753	0.07801131829212551	0.09704139666686483	0.14109440390613315	0.11828843289517448	0.12151164427923741	0.11716024060119389	0.20177159503002198	0.05496376282893137	0.2595505617977528	0.08043517032281078	0.08232056867690897	0.061842339932227576	0.04446134471648431	0.0	0.14246427729573796	0.0	0.1618718360291394	0.10520932204934014	0.0648333169543901	0.10836728814256905	0.08353397538790797	0.11497057249866238	0.0	0.08300848429259344	0.08612759607502418	0.10963674730409541	0.08599369835324891	0.11273408239700375	0.2106844466395028	0.14521134296415195	0.015516318887105404	0.0	0.19493490280007134	0.15034777956126272	0.06408198543030004	0.060581898109988	0.04838339830314148	0.31801765650080255	0.04541941620593306	0.055611289459604064	0.15688722430295465	0.07929028212843262	0.24066855206502077	0.09596770270927574	0.0	0.10512257531527486	0.059557521738941306	0.02208973477031262	0.10088155112232158	0.07197842443914006	0.08690595508129928	0.08118819729306621	0.08692763078410053	0.032008308941554146	0.03515722887078313	0.04583060856469096	0.04187946884576098	0.29061886927055464	0.03466648831817371	0.06447298020331728	0.04179765418309404	0.019004022749341102	0.05995968709064409	0.060684369789689385	0.0	0.1332632613873702	0.09916092081663419	0.06159061894978906	0.06641134671885707	0.0971147672552167	0.0977414907190188	0.09185321782885897	0.2608445791966391	0.0	0.07384618433307572	0.05145878576149561	0.3572766185125736	0.0	0.0	0.14569288389513108	0.0	0.1356518637417514	0.08477323513675133	0.0	0.0	0.0	0.059047753368659764	0.08042145120796806	0.10161748363995556	0.13149147980608655	0.1234884965222044	0.02251649723559836	0.046192259675405745	0.1115569823434992	0.03695380774032459	0.1250891742464776	0.0	0.0913167189627416	0.06322000646891143	0.028785446762974853	0.0	0.08006126852304185	0.03282214799068732	0.0	0.034179964120479654	0.35580524344569286	0.0	0.14790185737216235	0.02874817393186286	0.04113905237500743	0.0	0.03705189941144997	0.3430979133226324	0.0	0.10721987126481508	0.0	0.07033428590784221	0.0	0.0	0.0	0.0	0.07761760711198913	0.07633877226020905
hg9au5oq_9ih1c0vd_CAACAGTGTCGCGTTG-1	0.09016471757242223	0.0	0.0	0.07152018880508954	0.08139963741578228	0.06692845677596881	0.05044269516333546	0.061787941461576804	0.0691936840350038	0.07671286467951927	0.052041677877879736	0.07424694372749331	0.05641575517706772	0.034328031519042755	0.02512732100747082	0.05796103085428928	0.043262248719712605	0.06298120085970019	0.06515545084773065	0.05742063172001315	0.04166957452253007	0.05156607856739432	0.06489337307956891	0.05612199036918138	0.05689316925271982	0.05033712670966254	0.035532305341274634	0.045064531704707096	0.016845658685111946	0.04368371311561483	0.055828702383304764	0.15044732290616794	0.11800308758728568	0.18399216475773322	0.07704797955954598	0.03441315239068048	0.11180310326377742	0.03235862004792146	0.07198646092736813	0.05156513074253513	0.7637531008317525	0.040409294255749253	0.04379347244515784	0.04846041684535552	0.06494126704237013	0.10056625646513287	0.04481005885500267	0.015302300695559122	0.07569823434991975	0.1329012333136924	0.08197306783437532	0.059473277450805544	0.06726929683759962	0.05415606585063132	0.062264110016919005	0.03367639190507664	0.09488139825218476	0.13723916532905298	0.061699878636025524	0.07186857593421757	0.04681298237147543	0.04016408061351882	0.0008521094663416761	0.04402014836222716	0.0	0.09563711220538491	0.12385046017502092	0.18771535580524346	0.08220244175300355	0.0	0.0403172504957039	0.06441124418652508	0.04614306009114223	0.0	0.0	0.0	0.03613614849569906	0.4734388137277383	0.07112461505960571	0.11412889687922455	0.0894012354686512	0.06407704654895666	0.09422891715026546	0.10695979797103393	0.2718774151358421	0.11725731440318603	0.06084862865517482	0.09981157094005165	0.07998509716257819	0.13139188259573492	0.04993083099709943	0.051644544761834936	0.04446822424350514	0.10212040631333588	0.1409483319595679	0.09349215735969137	0.08953732181403232	0.2564056833719755	0.0	0.37410379882289996	0.1063848760477974	0.1015822059160743	0.04781968967362226	0.037265099847897554	0.0	0.12098388502882886	0.08005969981132607	0.29884347861875954	0.09044090729136126	0.052308885030737814	0.0614314524426884	0.2675227394328518	0.09714285714285714	0.20721547045784605	0.04142780707788733	0.09719829243589681	0.09644359442235216	0.044854645978241486	0.22011771000535046	0.11077499279746471	0.04287497770643838	0.024146835089678274	0.0808741819977775	0.0	0.0	0.05970284397250689	0.04839558659783379	0.05968592583825846	0.14098448368111288	0.02835741037988229	0.0	0.15991914868319362	0.06647181373428085	0.19949552854849806	0.07285777414871367	0.09577314071696094	0.1243689651444207	0.05449851448755258	0.0	0.0994929807128844	0.029372219885922774	0.04117087041600414	0.0632096783782177	0.06558621998998947	0.0	0.029996410454382293	0.03622951469393417	0.04438931854662192	0.0	0.04588014981273408	0.029327180310326377	0.021788925791411163	0.02677209044250243	0.03701730595376469	0.042919083806770876	0.0	0.12325112101533707	0.08784988272745321	0.05018919836177046	0.05406024424356772	0.06847779561262707	0.05550067909618472	0.06438925171234974	0.09535699423339873	0.12862493311931514	0.12450706458197094	0.03437625789523379	0.04507758159443553	0.0	0.0	0.020706260032102727	0.0	0.05200642054574639	0.06272621408113807	0.06431246655965757	0.0	0.05466905863468983	0.05641595644416386	0.10774992797464708	0.07966004033419764	0.06678340386205554	0.07260567148207597	0.03910290708043517	0.00017834849295523454	0.0	0.0	0.10972891029070804	0.0	0.07125369828268883	0.055100363851078	0.009702158016764759	0.0	0.04917329657803522	0.02624795742773271	0.0	0.05234003713845089	0.38001605136436595	0.42990904226859283	0.11740426507681724	0.031739018041252606	0.04598418643362463	0.24826110219368647	0.14258962011771	0.0	0.0	0.10162621398576455	0.0	0.0373854387442054	0.0	0.0	0.0	0.0	0.027246162077622753	0.05239162520415285
hg9au5oq_9ih1c0vd_CAACCAACAGTGCGCT-1	0.14458648627990522	0.0680102253135961	0.20933654360620652	0.09362562941137668	0.10016259149017957	0.08671558511044868	0.06506116376056348	0.0964717086526927	0.09023044190223642	0.10616146100017068	0.07198433832193656	0.09626255645760151	0.07027528622173121	0.06317792694197188	0.06733646434020966	0.08597512038523275	0.06555581033911692	0.07486203182261077	0.08367133249336946	0.07104139467536684	0.09333635750343126	0.06531701782688597	0.02690514408010395	0.0928689138576779	0.13447476368824685	0.06304605876529445	0.05053305180853718	0.07236979472523457	0.058987385061750865	0.04301448956494636	0.07430318356926925	0.20227207684746226	0.14000470294752124	0.24303307306544786	0.10669627060902673	0.07972177635098983	0.1092605671482076	0.06861764409395088	0.09563965457640031	0.07950677642461995	0.9453767206576196	0.06282962623251548	0.025789192081326913	0.11148959111906191	0.08593814073648814	0.14189851970750847	0.16713483146067415	0.03508009945551254	0.11586944890315677	0.12880373312744242	0.09508201274982292	0.08979252125319541	0.0882271221123971	0.09948206141739735	0.13077523751681056	0.05945299468101847	0.02345282682361334	0.0	0.08291899933445562	0.08450433199102625	0.06702406305843187	0.058837167825931874	0.0	0.05530262911222134	0.08736528319192846	0.13614640295272556	0.19808891809495083	0.2606099518459069	0.0	0.0	0.02413999307588204	0.05679713544882084	0.0	0.0	0.04301765650080257	0.0	0.06742944945192136	0.303982267064129	0.09381483312956944	0.13533620912703967	0.08001361933946204	0.06334938469769931	0.11001193562991315	0.12736317230699254	0.29712858926342073	0.1336769433727133	0.09279549631283876	0.1351827296624561	0.10050058967054085	0.2180692501719789	0.06556304356509741	0.07191051968074165	0.07799774091908923	0.11561800764322003	0.11121715616097638	0.18312635521387738	0.112054861664617	0.054277391356043043	0.09737827715355805	0.3713215623327983	0.08529516675584091	0.22617136742337385	0.07610185928303906	0.05072943754804311	0.051297485286249334	0.11423033894944007	0.0254287403903016	0.07889862946042721	0.1441699092410471	0.1043338683788122	0.10006996748569782	0.1265382557517389	0.22628143392188335	0.018497286555071466	0.18267981349843307	0.14508077223261226	0.1271856534618028	0.044765471731763866	0.1162653825575174	0.12564308350825204	0.07997146424112717	0.05252750831646777	0.04095155780549039	0.18164794007490637	0.0	0.09842092988160404	0.061251138779228664	0.0985938413060041	0.1863630283574104	0.052256108435883714	0.06594435527019797	0.43291124190000596	0.09128530651815614	0.2694336161430865	0.12208661527332337	0.0	0.14328407033768856	0.07393197527480892	0.0	0.09924881313324331	0.06090436506291227	0.06977445195517676	0.09748726789925292	0.1347106439531231	0.0	0.036227319828514536	0.06516457602599925	0.0361788024709373	0.0	0.00454788657035848	0.0	0.03551025339458001	0.04482492122941561	0.061319786535303775	0.07128759471526035	0.0	0.14542101560866177	0.11493235376264845	0.058301840532291746	0.09133883397632658	0.10853163456393794	0.06944787422315513	0.09944800460710916	0.20504131740086795	0.047619047619047616	0.13497017616867804	0.050169210203300715	0.17121455323702514	0.0	0.10477973961120028	0.077956126270733	0.0	0.16846798644551453	0.0882867958214951	0.023809523809523808	0.0	0.21584364082711735	0.06898348075067552	0.05451290282750957	0.13756842408527803	0.06712388734860646	0.08630283574103799	0.0	0.02701979668271803	0.0	0.08278937042981986	0.12694077839208925	0.0	0.09394360743869606	0.07326671966740525	0.07076868200463705	0.0	0.0826092772233466	0.04543909880988533	0.0	0.01724734837755327	0.12359550561797752	0.0	0.009630818619582664	0.04708700801365869	0.03932584269662921	0.0	0.0	0.0	0.0	0.07793829142143749	0.0	0.06335519139281878	0.0	0.04382508876890899	0.0	0.0	0.07275589578960366	0.06683223585815817
hg9au5oq_9ih1c0vd_CAACCAATCCAGCCTT-1	0.1277516624627379	0.1666369419178408	0.0	0.08924265411875078	0.1033105289677778	0.08492891538637927	0.07436032747715063	0.08166834767752325	0.09174532482764818	0.10144385570264512	0.06545899258579836	0.08620635092359742	0.06705594478109858	0.034619874507514956	0.01486237441293621	0.07516497235598359	0.0	0.06770995496952457	0.07648058015038806	0.07374321185053352	0.05831995719636169	0.06348627881053125	0.0	0.06988978063135366	0.07731407169609417	0.06819026473537676	0.05959822442793253	0.044136358297772384	0.05354867534874485	0.04704483214406558	0.07018343072199341	0.10689710951012231	0.07925488953185225	0.12578556465435156	0.10815548555138774	0.14122768617150638	0.1128689138576779	0.030466575166135497	0.09836882688526467	0.0774348250793978	0.70995670995671	0.07496353798667545	0.0	0.07562929108516209	0.08776185984932806	0.1746700552880328	0.07353531300160514	0.029200893840682342	0.09403959336543606	0.09913241359692788	0.10863076637163108	0.06641697877652934	0.10454225451268621	0.1068744244621337	0.054357728515031886	0.12299751361218644	0.06688068485821295	0.14355270197966827	0.0860267373597836	0.11281832859301813	0.06080109946600363	0.02314963438558944	0.02768364940649585	0.05226888019497002	0.0	0.06741573033707865	0.10646327756651262	0.2673301230604601	0.044262853251617294	0.0	0.030938217983822743	0.0	0.013818933230014206	0.0	0.0	0.0	0.041692390006996746	0.4544829167622105	0.09768208661272726	0.16140558810466046	0.13432073544433096	0.20175494917067952	0.0898217886981932	0.140767573351843	0.39862374412936213	0.1563819323480831	0.09250936329588015	0.09764579989299091	0.08204404180638077	0.19964839868531684	0.07432313701803589	0.07117850531161381	0.028674474367358264	0.1496159818987991	0.19033158359001057	0.1399003125792008	0.11094061289569998	0.34052672254919447	0.13954958898779124	0.3651685393258427	0.08712323880863207	0.13292058396392264	0.0507150659889424	0.036628419092478756	0.11296147672552168	0.13361170664541452	0.058967643828672804	0.18738938963658064	0.09776672348418966	0.04444153263231456	0.1674280775404371	0.00909577314071696	0.04376672017121455	0.0	0.13964686998394862	0.06504320451336223	0.0905105182914556	0.0	0.1583199571963617	0.11655759970366712	0.0	0.01519063903040454	0.06095402724616208	0.0	0.1440342429106474	0.07053820087527952	0.06210692233164143	0.046457727708698555	0.20826645264847513	0.001902383924855835	0.10761102193686463	0.1136079900124844	0.08827643440101483	0.24685979260618104	0.09043924439573495	0.0	0.09255593720284877	0.08266887644799402	0.03638309256286784	0.09959489413743025	0.043044507491623876	0.07633064303423537	0.07808691516556684	0.06101244412226652	0.02426588612973279	0.02118509187204963	0.05636307789865842	0.04485626732817744	0.2789370429819868	0.0568262885678616	0.12349518459069021	0.05604416467565642	0.017775399797871707	0.060434194018560546	0.06883215778735384	0.0	0.15058406868137092	0.1021764405005872	0.05715565958546657	0.05930744464156646	0.10236256019261637	0.09607256039840309	0.08342114614093343	0.2110853496621287	0.11032637774210807	0.06842637179715831	0.05750330883388246	0.3227661851257357	0.0	0.0	0.10583199571963617	0.0	0.05749955412876761	0.08972598232347076	0.0	0.0	0.1285682812450823	0.06347475100237077	0.04126023788945137	0.09318022801168868	0.06780485432170825	0.13044408774745853	0.019083288746210094	0.0	0.0	0.047012662742999825	0.14375507797792442	0.0	0.09181977545150682	0.0659373019399681	0.033458177278401995	0.0	0.06265484332472608	0.04272952728008908	0.0	0.0929090737418563	0.44301765650080255	0.0	0.2776121684628908	0.01850716299649515	0.0	0.1963616907437132	0.06572141965400392	0.20973782771535582	0.0	0.0988212785965595	0.0	0.0937103814030911	0.12047440699126093	0.03404834865509023	0.0	0.0	0.04501584557764333	0.09058628907341638
hg9au5oq_9ih1c0vd_CAACCTCCAGCCGGTT-1	0.0705113506076588	0.08209975625705963	0.0	0.042774320748770495	0.07213763655347598	0.0744764197813957	0.05203500516722004	0.07109694788604709	0.07809073756140679	0.07272783061112166	0.06483178320363672	0.06863522188932139	0.05952765380783232	0.01614256529986867	0.042248776331173334	0.047748350276440164	0.0	0.06337517973396854	0.06470238814385244	0.06161709002029391	0.03843603880242864	0.05489850588437338	0.05411602843384545	0.055139646869983946	0.14646869983948635	0.05091182001967173	0.04842810685702045	0.05557458664474285	0.038523274478330656	0.04485631278658686	0.06438845664525511	0.052757972799781006	0.07961613042841126	0.12902304322986097	0.08457342760052608	0.06568899265528479	0.0587394328517924	0.029349958514589682	0.07564645824113157	0.07616887802435685	0.7447833065810594	0.0719906488218746	0.06268057784911718	0.10392135239892338	0.07839709942863392	0.027131264490815054	0.08363429641519529	0.018298555377207062	0.10148742643124666	0.0464270475648658	0.08081038557004168	0.05117412757862196	0.05823829236011377	0.07452783146431392	0.05817896548233627	0.03307839989928556	0.055510968432316746	0.05971107544141252	0.06852869950391777	0.07259663672289338	0.07052983490524799	0.08214731585518102	0.029546400332917187	0.04923718388185758	0.0	0.07664299770565244	0.13052596047845275	0.19161048689138577	0.012160124519675082	0.0	0.0	0.053669177264682885	0.0	0.0	0.0	0.0	0.07109245311492503	0.22296109455017962	0.07009889086041836	0.1028159873770471	0.08021790943139258	0.16066345639379348	0.09107132567806725	0.08394232551535923	0.11124487248082754	0.0971887063449764	0.08908274594644892	0.09605462116453811	0.0693301286630306	0.10769701138882519	0.06443169195996992	0.05645500802859162	0.018865307254820364	0.09307582889386123	0.16253814006622996	0.15254428205344822	0.0718550622882725	0.26193448665358776	0.059049564667542194	0.17121455323702514	0.09595148920991618	0.22487197126041428	0.0587574683431425	0.03501685743724898	0.0	0.11020814391600908	0.12125820168398524	0.12445980985306827	0.1119868408628975	0.06911368078531573	0.061283286002387125	0.023675762439807384	0.0952808988764045	0.0	0.023924176412137888	0.09350696949913526	0.08578367328117555	0.0	0.18849652220438737	0.08673910359303617	0.06484751203852328	0.05248098262265336	0.00473309462073507	0.0	0.0	0.0746841173807466	0.05470883403467673	0.07420242471762173	0.08530631353665062	0.09274121633672196	0.036717495987158906	0.3086023423102075	0.08323571374312777	0.3714489541134806	0.09957744860924397	0.0	0.09205138654402205	0.06465567865951533	0.06221814568524039	0.061613034726999416	0.03587766214740799	0.04698854801719179	0.040504924400055486	0.07642520581991405	0.034998268970509554	0.056660638939119955	0.0529050987852486	0.038241159589474195	0.1548956661316212	0.03198011414303549	0.07316746923488497	0.021737147196682224	0.0	0.0547320390767698	0.04195777802938976	0.0	0.0853134090001711	0.08106612017996373	0.042425603918996774	0.04779176405433058	0.07305477528089888	0.05349940321850434	0.08216623985557857	0.09603075520678517	0.19454253611556982	0.09149277688603531	0.058713372989645296	0.20759764579989298	0.0	0.13260210451221688	0.008507223113964686	0.0	0.07166042446941323	0.08132262097893295	0.1586409844836811	0.0	0.030654958612658545	0.0644714131245089	0.03364612915174713	0.09522437612325253	0.1093114126821992	5.3504547886570356e-05	0.15614410558230782	0.0	0.0	0.0	0.0850202128292016	0.0	0.0790308141648196	0.06745200460683226	0.037167825931870874	0.0	0.06758583990508758	0.030710887452460485	0.0	0.060869291536839454	0.14847512038523275	0.0	0.0	0.05136737184458432	0.029130253849354974	0.21936864633493847	0.08137149991082575	0.14847512038523275	0.0	0.061562657068275045	0.0	0.050841763410355	0.12992687711788836	0.0	0.11106015439883819	0.0	0.08962011771000535	0.08561429821272341
hg9au5oq_9ih1c0vd_CAACCTCGTGATTCAC-1	0.11381181686157608	0.0	0.0	0.08628158050968579	0.10849995065114515	0.07268019567377512	0.07082206439602161	0.11159557364331958	0.09722893389962353	0.04517778276386468	0.06597194700443014	0.10187280636873391	0.06998055777998315	0.03016318887105404	0.037532449517468244	0.07682361334046728	0.049555402685418734	0.06884151066211626	0.07780524919887008	0.07562606377588478	0.06310047223579221	0.06846418508336477	0.0	0.06814339218833601	0.14004815409309793	0.05913494039208902	0.054676176937778015	0.040917929243497894	0.031507007992586586	0.06093101246939323	0.06758769765290572	0.11809573581196262	0.10373748010619119	0.13807347353338592	0.10840011864466591	0.06143294907339851	0.08403210272873195	0.057466986143097525	0.09887662467770666	0.07476892416589355	0.601537039739287	0.07769034351659729	0.06976993044408775	0.042860818742112165	0.08581389888030994	0.060683074728018545	0.11115569823434993	0.02462468133320744	0.12149812734082396	0.06609504845886584	0.10102174506835553	0.08616610189643897	0.10741741995438034	0.11876917701269914	0.10116697757147196	0.06134139048877978	0.04833244159086856	0.1960406634563938	0.10507025501348799	0.10638311602977481	0.04343135506387324	0.043945068664169785	0.0	0.04740762939274391	0.0	0.07506506697137054	0.12712536941478952	0.3791546281433922	0.16717739189649303	0.0	0.03345607906083782	0.06198296085936535	0.0	0.0	0.06474050294275013	0.0	0.09768009768009768	0.26393029121761064	0.09238305025284645	0.1444562198885433	0.1060703341602218	0.041091492776886035	0.07787463472856732	0.12006315377101894	0.21452351227632127	0.13293264487016732	0.11782864586968153	0.09302579849722009	0.09126475226834072	0.0	0.07653156544419433	0.06882884392644827	0.018488793769692646	0.12755966058240653	0.16687634665162754	0.12562304637999494	0.10461868626095942	0.38291421437488854	0.1346855391799212	0.15189941144997324	0.04824326734439094	0.0	0.04288723916532905	0.04893913799266824	0.0	0.1237227192283372	0.08253780518712511	0.32053339918508456	0.09144887996594261	0.02944933992858781	0.11286167016504095	0.018726591760299626	0.09793472445157839	0.0	0.11801574562409234	0.06494830348041357	0.08296571829672554	0.03917721895249985	0.10898876404494381	0.1151685393258427	0.04968789013732834	0.0	0.0016874511256533729	0.06589976814695916	0.0	0.07115007339726441	0.06314201842291729	0.04611376990085632	0.16753611556982342	0.19921526663099698	0.060861423220973786	0.0	0.07959155558817206	0.1640551351626793	0.1019763565783169	0.0	0.07934336335686978	0.07788826684414517	0.0	0.09046939624788743	0.06722619393128121	0.08346207080183975	0.06736123496423121	0.0872900809472031	0.0	0.03862486539203933	0.05590531676673999	0.01781215039642006	0.1606028179061887	0.08510567148207597	0.12667201712145532	0.06280743540620308	0.10092543051344549	0.07084048264792163	0.03970881093357666	0.0	0.12576339039579787	0.09241606684366914	0.05799144168789336	0.06500333230078943	0.10222545478865704	0.08280034572169404	0.07047692565318434	0.26692824445633434	0.0	0.06276876127063392	0.0698863815188997	0.20599250936329588	0.0	0.0	0.08469769930444088	0.09213483146067415	0.1797752808988764	0.07564741933545635	0.06634563937934725	0.0	0.17590406949296572	0.061273453013380615	0.01691566860106186	0.115473789631093	0.0	0.0	0.09372213304797575	0.04824326734439094	0.0	0.0	0.13697411965202227	0.0	0.08872869118587215	0.068141971446104	0.0	0.0	0.0757329250703701	0.0378201234942808	0.0	0.14949800144777012	0.17268592830390583	0.0	0.19391576855461284	0.04751083617388377	0.0	0.20955947922240056	0.0	0.21401819154628143	0.061530230069555915	0.07169609416800428	0.0	0.0829997940005779	0.12680577849117175	0.0	0.0	0.0	0.05894760670041569	0.09240979708997049
hg9au5oq_9ih1c0vd_CAACCTCGTTTACTTC-1	0.1137735993273714	0.1502288805659592	0.0	0.06405154027133403	0.09388749500018181	0.051679660628296265	0.07389613276945892	0.1389574593058014	0.10786670649153439	0.07182841724342268	0.07624084380780954	0.1083183748747942	0.0821594467069863	0.023681842502067223	0.0	0.055760656322454076	0.10514917577517899	0.09431713183379532	0.07573266711541449	0.0760674541377983	0.07925070370111895	0.07722775222751559	0.09053733853091799	0.09023863028357411	0.157972177635099	0.06541852090361812	0.07113601189896634	0.06025297211238565	0.050967218811537124	0.06491801803153269	0.08232756788572025	0.16379857404158424	0.15297188796079514	0.17437948327302735	0.1112398653707312	0.10581740357021256	0.10094810058855003	0.027837873465621388	0.10550276660347405	0.10336980478203033	0.6553820711124082	0.08502376012065556	0.07742108079186731	0.07492678862436132	0.09728881813530793	0.19174692348849653	0.055042803638309254	0.06406697510464861	0.005093632958801498	0.10040568638207666	0.09945695198677797	0.07042387491825694	0.1100485295636094	0.11814677716993699	0.09615634896533773	0.08843987033015453	0.0	0.09555912252541467	0.08702785032895044	0.11172359738297054	0.07319981675566606	0.053130016051364366	0.0	0.06300263143850603	0.0	0.10636522748501419	0.16839928038178548	0.1891278758694489	0.0	0.0	0.0	0.0	0.017305953764690688	0.0	0.0	0.0	0.04680961984332771	0.44156539020102425	0.0882196266199376	0.1329348668476005	0.09241694634953061	0.2070840021401819	0.10546651850022637	0.12130545838411007	0.41568574995541285	0.12701399560879423	0.1011375532137623	0.1118314839370042	0.10180598858756397	0.23603149124818468	0.0858675448075959	0.06855011985426047	0.026197411965202227	0.12241700019173299	0.15247350078810754	0.04863281800005632	0.09617865661634883	0.19416205933059866	0.07189065616031909	0.2776350989834136	0.07856251114678081	0.25437590766643736	0.053680109684323164	0.04786671059179768	0.0	0.13113852439695137	0.1532764495508434	0.2846853521010824	0.11582078129891815	0.11236501020954127	0.142083384780014	0.09276350989834135	0.22435527019796683	0.05572116487044256	0.2624015898494229	0.10264528448220851	0.11463367683106689	0.0	0.04226859283039058	0.1438140511174219	0.17021580167647585	0.0	0.0	0.1285000891742465	0.0	0.10674568876816068	0.0704033086055558	0.06212445108525469	0.21622525414660246	0.15647107781939243	0.11339620117710006	0.2574163248320552	0.09054131925036248	0.37483757547963004	0.11843961282163529	0.0	0.11586506873809663	0.1029397051594914	0.07997655991235446	0.12972517346514137	0.09097352610765273	0.06519014210104572	0.07446544993361473	0.11377483215105542	0.06719541749283983	0.03928859269493603	0.06285991716703328	0.0500413444233669	0.0	0.015828428749777065	0.006621187800963082	0.04102837220426409	0.0	0.07682226803933506	0.0786627859218656	0.0	0.1367511060775191	0.1042287100692867	0.07855385540728073	0.0643312400852318	0.11050996522204387	0.10873770424332221	0.09748446938600468	0.20204902601906347	0.0	0.14365971107544143	0.074168401837376	0.21923488496522203	0.0	0.0	0.13525949705724988	0.0	0.06691635455680399	0.12323642429392595	0.044515783841626536	0.0	0.09445126365152803	0.0736480027580587	0.07858994937646623	0.08893416196786984	0.06029800411822884	0.0	0.00882825040128411	0.03959336543606207	0.1803103263777421	0.0	0.13496274498147157	0.0	0.08426847814393719	0.08201461248499908	0.09491706795077581	0.0	0.09437228115476771	0.047055080762945935	0.0	0.06130991722531709	0.5219368646334939	0.0	0.12573568753344033	0.06099819046416698	0.0	0.0	0.0	0.29307116104868913	0.0	0.15939491220390098	0.11195826645264847	0.09983920984704889	0.0	0.0	0.0	0.0	0.0848612997489402	0.11492032597048965
hg9au5oq_9ih1c0vd_CAACGATAGATGACAT-1	0.09207559428265688	0.03269722370845966	0.0062867843766720175	0.05456730945418032	0.07657903348969128	0.08294638079951082	0.06397641402258918	0.11447880160278172	0.1134871123652167	0.10709922888248369	0.07118773468990117	0.12690807742041843	0.07036025475577362	0.05253173792499635	0.02409686304817391	0.06784376672017121	0.10058855002675228	0.09301327335987401	0.07318688620790832	0.06517687079050533	0.07160885849210226	0.06806594356644999	0.09978598180845372	0.06543606206527555	0.07463884430176565	0.0663308215030613	0.06275285998963291	0.06788226389487009	0.021379755423540897	0.06121520329227984	0.08180128300596272	0.09766446427016064	0.12657744698108256	0.14294329424780766	0.1317146538560947	0.057249866238630286	0.15318994114499732	0.035979869883142966	0.12799421798589505	0.10361916542722645	0.765455518264507	0.08843040276309665	0.07760834670947031	0.05949215606990716	0.10188344795803994	0.2174959871589085	0.07253210272873194	0.05849620747175275	0.24933119315141786	0.13094391504290523	0.13464693942742859	0.13353546162534927	0.13170191396093228	0.10446126015949452	0.12496927103668677	0.05363044094042111	0.09626359907258783	0.12375601926163723	0.06234118750267989	0.10380586297203684	0.049297621670391	0.05707151774567505	0.0	0.041729442143247135	0.0	0.12645210436107407	0.15060632502756022	0.18185125735687532	0.12398462960260713	0.0	0.0	0.015598633576161666	0.006033099020313278	0.0	0.0	0.0	0.09511462320451085	0.5265611862722617	0.10372007924902063	0.15867582606356195	0.09969356486210419	0.05187800963081862	0.11248796147672552	0.1527535123040741	0.43233160929790143	0.16187068059545953	0.0877497848186661	0.09621513480819782	0.10096728378980276	0.30100129939616294	0.08568143424430782	0.06371812675311768	0.06933793076115173	0.15333018128304507	0.1162494758000376	0.08659288671115992	0.13054079335395502	0.10760359074965817	0.0766574249720317	0.42316746923488496	0.0790529695024077	0.17839944966750745	0.06568240592116997	0.041686818488741846	0.0	0.14946476744229553	0.011630199093238714	0.2991315800304564	0.0914728990354273	0.07261877463666044	0.12855084989916452	0.10313001605136436	0.07925093632958802	0.12558281739662158	0.08178552319804326	0.08221374657824508	0.09585584952559545	0.014684025919980977	0.042964151952915995	0.0736510680330905	0.07333690030319244	0.0	0.06906202411820389	0.10825753522382736	0.0	0.06382955371719416	0.06714618310123928	0.042798707014520196	0.26735553772070625	0.07235003864217347	0.026886035313001606	0.2484394506866417	0.09954255358869478	0.1662207954342786	0.10596539487287754	0.0	0.11807455706273894	0.09684975661955657	0.055797599938851944	0.1256358973052392	0.05949666238235416	0.12548449247294002	0.13730852307631333	0.1235609865548249	0.06492934252352627	0.017527818978537228	0.042786794284921624	0.05318352059925094	0.06393793472445158	0.08253076511503478	0.22007089352594972	0.03521684135778269	0.010364029090620851	0.06797960369734876	0.08459934862098133	0.0	0.17612339180810063	0.12257904539810412	0.06459677740779524	0.11878385101330104	0.1163620251471375	0.10997551138000576	0.09894359150298768	0.19235875790182907	0.15270197966827181	0.12031587499752294	0.06501133865728433	0.23568753344034243	0.0	0.0	0.2962011771000535	0.08903156768325307	0.048225432495095415	0.09295199182839632	0.07854467629748528	0.0	0.07223113964686999	0.06725924632464052	0.055315471045808126	0.1778820430505824	0.10981403116234577	0.0	0.04534510433386838	0.0769573747101837	0.12430889958979846	0.0	0.15125314586925073	0.0	0.08321995013508832	0.07028794716854134	0.0	0.0	0.067394648382069	0.04529268433762816	0.0	0.08378182733767664	0.0	0.0	0.017350760528930673	0.05137037771806109	0.018815766006777243	0.0	0.1115569823434992	0.0	0.0	0.12764888045786923	0.0	0.09307441003286313	0.0	0.0	0.0	0.0	0.07790570852368606	0.09107920498701708
hg9au5oq_9ih1c0vd_CAACGATCATCCGCGA-1	0.1647653443399832	0.07912728137447239	0.0	0.0843905978583522	0.09816266421480778	0.08333333333333333	0.056758797100493266	0.04487187034369804	0.08439108020096989	0.07273358378831377	0.0607291198612328	0.08396460604240769	0.06440161452043247	0.04424461306483778	0.0	0.0655988050650972	0.04812861474177686	0.06612295566780427	0.07300350368490999	0.0654164742600581	0.048014516016470096	0.055723837200129994	0.038523274478330656	0.08154949170679508	0.07909755662564652	0.055333954883171055	0.05303255802739767	0.04604490467055553	0.025726310447728263	0.042079410083190404	0.06464121615285753	0.0453668794405664	0.0726537233371843	0.0800845190485259	0.09475216712493646	0.04260907631694148	0.1287362225789192	0.026310279852048292	0.08409902084475535	0.07289970106174622	0.7146748382703438	0.058629426009921645	0.03566078116639915	0.03210681304857478	0.0789382471597677	0.19018637417513823	0.08925227394328518	0.023359456142007365	0.16753344034242912	0.12043264183784735	0.10586096357127316	0.10571309672433268	0.10619526343949762	0.10155672755993783	0.06562622012060214	0.035187108551285685	0.03237025147137507	0.08769395398608881	0.078310523990358	0.08345946795828522	0.05119476005133639	0.04012841091492777	0.0	0.04283647997547822	0.0	0.07228101676778119	0.11766332353015108	0.29166399143927235	0.006906950727175446	0.0	0.09054857898215465	0.06214759023747788	0.014390878397077546	0.0	0.0	0.0	0.02559986829649751	0.3769013223266835	0.09033512768958783	0.13145940168221207	0.11462619777226518	0.09089352594970572	0.09560851133884841	0.13252563814361568	0.36183936745734496	0.14056934432844023	0.08881987577639752	0.06944425058738689	0.08470134097523944	0.32997019032332037	0.06375782483861313	0.0685760138442654	0.025642549987119276	0.12548171660257162	0.17808338033057133	0.11520373968629438	0.09604839107335128	0.19891801914273824	0.05510968432316747	0.2734617442482611	0.12520064205457465	0.13460215546892915	0.06453707419297307	0.044705503024525646	0.1079454253611557	0.11674093696565607	0.04674607867984568	0.11565213812404823	0.09252062741122469	0.05792140291108418	0.07765567765567766	0.016653290529695025	0.1033493846976993	0.11312390124589161	0.01582205916074295	0.08983528125884584	0.08443691037951633	0.0	0.11444622792937399	0.10337696011853315	0.03524166220795434	0.0	0.062394534304646664	0.25691100410201534	0.07875869448903157	0.05007476917589277	0.05448180122337426	0.052840055920882305	0.28909176029962547	0.20848938826466917	0.0	0.14309494084774985	0.07567831130891915	0.11689469795408801	0.0703320904133718	0.08040969196667432	0.1019427972621196	0.058215558078534235	0.01900685367780071	0.10637850645876328	0.057640785075587515	0.06605174115856186	0.08498801101797357	0.07339615802827111	0.06527554842161584	0.03475086521594842	0.06083863424687395	0.021995233231188287	0.0	0.05496477617264134	0.16051364365971107	0.043422515798635514	0.048609872579910035	0.04968197081234663	0.06286673371385945	0.0	0.1360916693147344	0.09805886173280703	0.0592233748446496	0.06468042766091259	0.08794509095773141	0.07684796476931309	0.08328432153374259	0.21804094088738282	0.0	0.08055406931811426	0.05940992600470111	0.20572498662386302	0.0	0.0	0.08287854467629749	0.0	0.14635277331906546	0.07764311035956772	0.0	0.0	0.05526705064048091	0.05907394597160005	0.08620405811417048	0.08000987776268675	0.0889148304878642	0.0	0.09233993222757268	0.1285892634207241	0.17692170501159266	0.0	0.12857068545270792	0.0	0.08511038097228521	0.05807560968482698	0.0	0.15422685928303906	0.06652665340684392	0.029217821352652815	0.0	0.06747867686400402	0.0	0.39593365436062067	0.17794083925705115	0.026607992016400045	0.0	0.0	0.131175316568575	0.0	0.0	0.046143619177327046	0.0	0.06103804353085775	0.0	0.0	0.0	0.0	0.06802280116886858	0.06918798071589366
hg9au5oq_9ih1c0vd_CAACGGCCAACGTTAC-1	0.1123786593289001	0.0824564532429701	0.12132156233279828	0.0847863849249104	0.1390390998768876	0.11228311549338836	0.06696741597465009	0.10284515993150371	0.089019506900144	0.07310562258006985	0.06909747857056701	0.09390452934028966	0.06935127805686622	0.02039860888175495	0.031805481243683494	0.1078294988407348	0.05449820377589238	0.07437232918093707	0.08340021401819155	0.0690377069682066	0.10086770418963872	0.06354532763760067	0.09065199113353206	0.10072338148742643	0.1400035669698591	0.06188866248241879	0.054118876534314776	0.05885989638387556	0.05425471474353671	0.056719821184800706	0.07461888960379703	0.12841091492776885	0.11335807492681464	0.13107253947093978	0.10007353298827192	0.08533975387907972	0.09890208667736758	0.045889842665612086	0.08933745736700377	0.07625919762812866	0.6692446130648377	0.058273350447331576	0.11867308721241306	0.08249094302786729	0.0827030927190855	0.1352996254681648	0.053069823434991975	0.04472350738048028	0.09600856072766185	0.10831623219619237	0.087844018039432	0.10753225135247607	0.08105657401931796	0.12417786804395381	0.11294882362298092	0.2195574859157146	0.045746388443017656	0.15714285714285714	0.07440301415167327	0.0988314653675387	0.057253363267903916	0.05717852684144819	0.0270891544299784	0.051317156075913514	0.0	0.12156414651177554	0.16811559855070904	0.29451043338683786	0.10686317427890461	0.0	0.04425140842853995	0.053010659752232785	0.04391062895518533	0.0	0.0	0.0	0.06371156932954686	0.4633493846976993	0.08505842161877554	0.14065151936555603	0.09626927379736369	0.10135901551631889	0.09152405646787669	0.11416516472696248	0.306150050532073	0.12087884198133608	0.07311512782934375	0.14382487728848256	0.09856097977752193	0.2531529465718872	0.06717588236379403	0.06627784949540177	0.015873015873015872	0.1269212198233848	0.20247856202912382	0.11607670862549632	0.1034264253589478	0.49212294156114383	0.0754900530181429	0.28523274478330657	0.14945603709648653	0.24291064740502943	0.06480459693240592	0.047138908553951975	0.13550026752273944	0.11284969711936003	0.03849511418996931	0.19895460344898547	0.12354581099145749	0.07729223310512005	0.10165864098448368	0.09262974852862493	0.09628678437667201	0.10578613467859053	0.1293281357486815	0.10508816796828342	0.11385416460809565	0.051512989715236907	0.0994649545211343	0.1785817179075606	0.0	0.034126596412869005	0.0	0.19029784198323524	0.0	0.09953492200683212	0.05642531777363238	0.08215906877430204	0.28648341359015517	0.08358599369835325	0.06069422150882825	0.19814517567326556	0.08716900613417042	0.20138092690259624	0.11642051469926201	0.0	0.1272659730481236	0.06071678694315033	0.09032077250375806	0.11435535512582061	0.05867336361967151	0.0650168175093005	0.061936468303509504	0.06527554842161584	0.05444874579045101	0.031181637780983536	0.05393456591958465	0.0397490150299139	0.15115034777956127	0.04402978419832353	0.05510968432316747	0.03580613107874538	0.015357786893367418	0.0655182791830409	0.059332325405335805	0.0	0.12171551333132352	0.10233586049782785	0.06483470959591385	0.06128617423709085	0.09352728731942216	0.07367884924064699	0.09057278456455058	0.16104868913857678	0.0	0.11772982184967204	0.05752484317204114	0.19301765650080258	0.0	0.12154449794899233	0.09010165864098449	0.0	0.0409131442839308	0.09462579720345748	0.0	0.0	0.22301954489661033	0.0647024453145463	0.07398032678931556	0.12135243034119439	0.061222173581724146	0.11235955056179775	0.014758337792045658	0.04222400570715178	0.050115926520420906	0.053005172106295705	0.1310675643540812	0.0	0.08950187692437471	0.07826400413526675	0.037060816836097736	0.0	0.0798548107567404	0.04479740575246193	0.0	0.025178610770150756	0.4153290529695024	0.37025147137506687	0.1148819078193075	0.039545271460433684	0.0	0.0	0.05765115034777956	0.2045211342964152	0.0	0.14125200642054575	0.0	0.06848858638772409	0.0	0.0	0.0	0.0	0.04323579042680166	0.08519651335717866
hg9au5oq_9ih1c0vd_CAAGACTTCAGAGTGG-1	0.0911774822288466	0.09202782236490102	0.0	0.03186085885793443	0.09820941576150477	0.057206871512650005	0.061204682991661596	0.06780425969459238	0.07806969189960572	0.057161650855018016	0.05875338379815133	0.07673597235132248	0.062110026957302424	0.017097135074663164	0.0236410835661772	0.05927189227751026	0.03437030242808734	0.06781373968576407	0.07485458844646957	0.06105515931858073	0.07096331449042734	0.05864066895559754	0.05461285637850646	0.04595826645264847	0.0028535758872837527	0.05778731461635317	0.04409396029165079	0.04150028057262916	0.033779572294572874	0.04540135911552482	0.058904970536807336	0.08126469819702116	0.08066918172121064	0.09257647069492432	0.09023098514175844	0.13427209494625225	0.07608346709470305	0.06812137002659718	0.07604664143365766	0.06731166644577632	0.6385524587771779	0.05125499546671688	0.0	0.043841054733927194	0.07664526484751204	0.0408195113251293	0.04226859283039058	0.014993862713624776	0.07542001070090958	0.10413745927897543	0.08299487903937842	0.05331430949408478	0.0819783541250129	0.08783481289787183	0.050196665365204694	0.030969691247285432	0.0	0.05179240235420011	0.06409732980613457	0.0828810087015291	0.04784810303647052	0.017585161405386126	0.0	0.03596846652681591	0.0	0.07473859854358807	0.10591027754137625	0.17645799892990904	0.018969794250693128	0.0	0.0	0.0	0.0	0.0	0.0	0.13964686998394862	0.0502393985540053	0.13743025300007644	0.07849008461710459	0.12861329906133753	0.06598569969356487	0.08214018191546281	0.06072025352924229	0.1051055433077905	0.2653082456453243	0.1163203373738849	0.07120059552888082	0.08215041756810199	0.07723591583818656	0.0	0.06347498693733125	0.06011624364906253	0.020807324178110695	0.12493060972096325	0.10478214972596996	0.14153360930415929	0.0857920034619724	0.33226324237560195	0.0	0.3576243980738363	0.14700374531835206	0.11342964151952915	0.058612560192616375	0.03476627391057498	0.0	0.11711135306640924	0.07690574751485456	0.36926369510639173	0.07589197713384585	0.069561371900285	0.07698892867432193	0.04113162118780096	0.03486356340288924	0.12076740808683024	0.1475961170985248	0.07692055965429845	0.07378796828373367	0.0	0.0	0.10505412190805449	0.0	0.030660432223695536	0.010536280199201548	0.0	0.0	0.0696162763578494	0.05382065853975966	0.03419483052372816	0.23110620652755484	0.02318530408418049	0.07731407169609417	0.15878960822781046	0.07265251784971678	0.16344365461540422	0.07519510531702739	0.0	0.09207495072314308	0.05831560723311888	0.0	0.07731619489243888	0.029091863952347388	0.05102022873822209	0.06301646751084954	0.09218315814908784	0.0	0.015888818904037223	0.04675108495333215	0.028980008755289655	0.1369716425896201	0.04195648296771892	0.08386837881219904	0.03771207649424395	0.022392644115490558	0.05066327189535248	0.05203705800470219	0.0	0.11665458061397148	0.08441036473949343	0.0534477823391512	0.06422235363690124	0.08075909577314072	0.06370951146232046	0.05892852037461352	0.1566692428115649	0.0	0.051919227949190495	0.0504325917238569	0.0335741037988229	0.0	0.13973604423042627	0.01610486891385768	0.0	0.06359907258783663	0.0686260203775075	0.0	0.0	0.050546061121077644	0.053426641682953094	0.03854385315059472	0.07362362980340509	0.046273327172203574	0.00743713215623328	0.11182450508293205	0.0	0.0	0.0	0.1221773873927432	0.0	0.07623568729648486	0.05856984661021987	0.0066702336365257716	0.0	0.05310253681345523	0.036558428412360996	0.0	0.06820256192364586	0.18927233814874264	0.42268592830390583	0.09240999770694795	0.0391454902880228	0.0	0.0	0.04681647940074907	0.0	0.0	0.05399095286735736	0.0	0.06850932458457935	0.0	0.0	0.0	0.0	0.05401387002510598	0.07102974487739594
hg9au5oq_9ih1c0vd_CAAGAGGTCCGATGCG-1	0.07667392799816555	0.0	0.1756286784376672	0.09413868671987805	0.12168908143599973	0.10718107467706184	0.061700638389879575	0.06758448551256441	0.085020426433675	0.06577415711159822	0.05955820530459375	0.09501215443752883	0.06480496862867095	0.04121674205943869	0.0	0.09072364901016586	0.10170959769675661	0.07139179334951569	0.08083501613766203	0.06896709632798081	0.05727894479726429	0.05279235592649638	0.10276694947641977	0.05633600856072766	0.07936507936507936	0.06021384197896342	0.053381218512759024	0.0489240365918908	0.023861925170856016	0.03723899864821843	0.06300557985269864	0.024574763273482896	0.07284115965143662	0.08478203698161801	0.09098825093537585	0.05931708740697505	0.12428892455858748	0.048061041710284504	0.0854875519357417	0.055918142950407666	0.723916532905297	0.057221280765891815	0.023434991974317816	0.061628253668737414	0.07861458369946847	0.06469591581951133	0.08363429641519529	0.03119000409152425	0.14810058855002675	0.1244895056586139	0.10050654058376174	0.08802092622317341	0.1076220513831395	0.08591301689215011	0.0602938411927176	0.14392723381487427	0.0	0.13975387907972178	0.07731313956111356	0.08031372907925244	0.055877282248729704	0.016978776529338328	0.0	0.059550151276925034	0.11167163494611328	0.08564808517198538	0.12081255094602504	0.3643231674692349	0.056422977771292376	0.0	0.04805967330752526	0.11207144915010084	0.05125366690651464	0.0	0.0	0.0	0.07287593804447737	0.2176106397615226	0.09295276644368698	0.14008678280122666	0.08691570601682962	0.053311931514178706	0.08762069391282874	0.14085368017952288	0.3027019796682718	0.13265709385878632	0.10227278014283388	0.07847488775676367	0.09687068426994305	0.0	0.06222845815011115	0.07261809477840418	0.05497096882864673	0.14447733685881123	0.0990990990990991	0.14356115006617667	0.1067279577085923	0.2240651566494263	0.07942993336251764	0.1866238630283574	0.1517745675049046	0.10624474508904685	0.059509876047797394	0.04898119396917297	0.17837078651685392	0.15282470338650114	0.06474050294275013	0.27488990410338726	0.09103310159072499	0.04765726515325231	0.04160184384903486	0.01946227929373997	0.07537720706260032	0.0	0.01903233203393717	0.0758030181800927	0.07688698683026908	0.0	0.12493311931514178	0.13676585586697945	0.0	0.0	0.002140181915462814	0.13616907437132156	0.15302300695559123	0.08689138576779026	0.05547814266915391	0.04097659360953515	0.1746923488496522	0.17757564948576185	0.08236356340288925	0.21972534332084895	0.07982256869283184	0.1396723483400851	0.0889225922694725	0.0	0.09381869997809918	0.06491885143570537	0.04983566460291982	0.09335906647303116	0.057342660103968615	0.07755898688008199	0.08002397796405288	0.08135280208495141	0.0	0.03336245606192982	0.03945861324138478	0.039087504256043584	0.12948100588550027	0.09201667558409131	0.1487426431246656	0.016798455518488655	0.0	0.0545054519289312	0.06766438217787932	0.0	0.15179538991778768	0.10189209243163028	0.05488382991109549	0.07418358630659044	0.08661583734617442	0.07448038852533234	0.07766838616396897	0.20722113231476527	0.0	0.1061768028060163	0.043636023303466866	0.14553237025147137	0.0	0.0	0.09561262707330123	0.0	0.07708221865525236	0.07535128453833015	0.0593900481540931	0.0	0.10707204230006609	0.05921475919595425	0.024159361238012923	0.12996803446241648	0.021515313650145113	0.04489031567683253	0.0914481897627965	0.08484929552345283	0.0	0.0921705011592652	0.12268642371638626	0.0	0.08609090275773529	0.06411099321973442	0.05532370251471375	0.0	0.06743826622002001	0.041493138403250765	0.0	0.03137884367230038	0.1746923488496522	0.0	0.18887105403959337	0.015029367383868078	0.0	0.0	0.1652844658462636	0.20960406634563938	0.0	0.06709146034988732	0.0	0.06607604282022887	0.0	0.0	0.0	0.0	0.046857636745277195	0.07049961451447782
hg9au5oq_9ih1c0vd_CAAGAGGTCTGTCCGT-1	0.10510777344645723	0.0	0.0	0.037870958757521785	0.04712555907057925	0.0599967515095926	0.05498386312608261	0.0686859727820141	0.08133864979128369	0.04358415268165178	0.05429196163754844	0.06149858363820622	0.0573159090667143	0.04093705919548616	0.0530685849037909	0.066729088639201	0.13057657519936813	0.05575657546710679	0.05199074313789791	0.050618670339601726	0.0563019052271617	0.05283427608617162	0.1291752656118627	0.04534617442482611	0.064071696094168	0.041934990372385246	0.045387991428144876	0.03998649336413107	0.011500719829226722	0.04128100888575529	0.05068785303997656	0.1109659437331243	0.07530168726762157	0.1193151417870519	0.08214617137287329	0.0829077289751447	0.10898234349919743	0.011197183644667768	0.06819655545206939	0.06306468159885334	0.5980835643756992	0.05806082367175426	0.0877207062600321	0.030901939641968804	0.06975716453234292	0.03952648475120385	0.0	0.017964938784502563	0.0493525949705725	0.07616609437118611	0.0863334570088643	0.06504964033053921	0.07616137722583613	0.07209646833586297	0.09677092823160238	0.041639127561136816	0.0	0.16886035313001604	0.07910097445390872	0.08532274037152807	0.058521036379595534	0.0	0.0024968789013732834	0.03628730436972053	0.0	0.04344297231366361	0.07589027617683074	0.16490101658640985	0.0906172479206187	0.0	0.0	0.061653702103140307	0.0	0.0	0.0	0.0	0.021525291188212538	0.13674233738439195	0.07069945810852461	0.11427129290134622	0.09919743178170144	0.0565008025682183	0.04644359385932419	0.09492653312878031	0.2713869567802152	0.11819325552642933	0.071107544141252	0.06183729964873101	0.06887295891354954	0.12000305740273638	0.05774120529069879	0.05412454892814883	0.05399996036700157	0.09439587543177567	0.11072549274796466	0.09354847793641406	0.07603901489810953	0.10587955531775757	0.0	0.2621187800963082	0.11142322097378277	0.0	0.0449438202247191	0.039409954649638666	0.0	0.08359804989018473	0.04125482244938188	0.2504424414536774	0.07407729502208926	0.05276203579345061	0.09813557229287566	0.06387105403959337	0.03582664526484751	0.09034625085989452	0.146449591072384	0.055729813486745765	0.06031009215810704	0.0	0.0	0.10237889451372598	0.05607276618512574	0.0008607253355665666	0.017491871424455695	0.0	0.0	0.06058635496837744	0.05178575043743583	0.031030172126842764	0.27768860353130015	0.033291718684977115	0.045111021936864636	0.08067296831341775	0.06389793046468764	0.16448826721699916	0.069963664513031	0.0	0.07568121269582526	0.04077873041972795	0.0	0.09690055797599939	0.059348587065324906	0.05434353938864146	0.04681152527594475	0.05556706190993976	0.0	0.049298684059031095	0.03993123674771615	0.04869886667639477	0.0	0.030051721062957018	0.08811530230069556	0.03427496406318961	0.0014664209420763728	0.05144277780852752	0.060604445983717746	0.0	0.09147648108464854	0.07763774897281363	0.05582468866512796	0.03514591722752574	0.07260567148207597	0.08548174671770177	0.07783277990842963	0.15012979806987298	0.0	0.0738362760834671	0.04073965482112419	0.056179775280898875	0.0	0.0	0.02514713750668807	0.0	0.016729088639200997	0.06712674855437578	0.0	0.0	0.0019828155981493722	0.046808867875108295	0.07118162736140264	0.10074631984744345	0.054136874361593465	0.01647940074906367	0.11748706973426075	0.003879079721776351	0.1461565899768147	0.04915284465846263	0.11664239145512553	0.0	0.061809837538582275	0.05068825388764448	0.0650971999286606	0.0	0.05960741037988229	0.025682182985553772	0.0	0.0	0.23220973782771537	0.0	0.1291752656118627	0.028435563090278403	0.0	0.0	0.1984126984126984	0.16211878009630817	0.0	0.03051380579470467	0.0	0.0742040334410337	0.0	0.0746145240527263	0.0	0.0	0.07089352594970573	0.06398568156508526
hg9au5oq_9ih1c0vd_CAAGCTAGTTGTGTAC-1	0.10139111824505083	0.10165864098448368	0.1684055644729802	0.01729003129649582	0.06856893515560473	0.05383417411908584	0.05644241176025076	0.05531506852899122	0.08646286371557921	0.11442685889949392	0.05637170241221123	0.08338687467939589	0.05987087937109879	0.05258037842307505	0.0	0.06554084180488674	0.039950062421972535	0.06541459978900467	0.06068954705235967	0.055959080099942125	0.04996277944494847	0.0542841276302083	0.0	0.052171214553237026	0.159131442839308	0.05762591990977916	0.047341788350103345	0.03805184721189106	0.017590309609306482	0.041722713097279936	0.05538937456136167	0.1610735749748031	0.12155415375912049	0.1146765695423094	0.07766170819706841	0.03013278855975485	0.09147565543071161	0.007382076751886229	0.08148544478132493	0.06483131341393376	0.7411839097232356	0.0526190196549982	0.040235420010700906	0.056555532411094636	0.07173307381674887	0.1038211164615659	0.0	0.014622478204765052	0.1176457998929909	0.07671468530521297	0.10024530082584832	0.07608346709470305	0.07457313696225583	0.06537382208099933	0.06763987101065752	0.03134737040883769	0.054975922953451044	0.06602461209202783	0.05867603275895176	0.07434257460129726	0.06329972688201373	0.054592473693597286	0.0	0.04873361166645456	0.0	0.11079522267867345	0.1267555057616139	0.23995719636169074	0.019018434748771827	0.0	0.04459761432662953	0.0	0.02402169701666021	0.0	0.0	0.0	0.00019206760779794487	0.3340212489490178	0.08416550387562734	0.13654930204741242	0.09584123741427113	0.1481219903691814	0.07505453348149978	0.12923451687496632	0.18028060162891624	0.13294041416560098	0.0673645520738828	0.09445413729732245	0.07708464643578473	0.0	0.058400742436056516	0.06291483117554933	0.028971721855616986	0.1007421371904792	0.1066620392463089	0.05122356452930078	0.0809294924869164	0.10439331787646394	0.12364414611605623	0.38170144462279293	0.10308542892812556	0.13139188259573492	0.057673443909398964	0.043940902007238304	0.0	0.10317397957847396	0.0	0.24398073836276082	0.10014875258204997	0.033112763564494815	0.12278059019632054	0.04126538255751739	0.15471375066880685	0.0	0.12176106397615226	0.10083071128324195	0.09298080350509684	0.05032399976220201	0.05671482075976458	0.14476067004156892	0.051364365971107544	0.0	0.01061859488825781	0.2107187444266096	0.0	0.07587493654909386	0.0476465229274218	0.052969502407704656	0.08353397538790797	0.023244753581832235	0.08657704654895666	0.23185304084180489	0.07049743779613499	0.12035975438864685	0.08063766658076962	0.0	0.10297130437434332	0.04174659724125331	0.0721547045784606	0.09789633706166612	0.035309052930015655	0.0568831214502998	0.07640251273210075	0.08449403683184038	0.04094671576495767	0.019525773614807892	0.050895705764619624	0.039087504256043584	0.0	0.02701979668271803	0.06761637239165329	0.04879516141360495	0.05600142678794364	0.04231068153724101	0.04950835758798834	0.0	0.11367679450722855	0.09142863031722476	0.05964368145107232	0.07170360357823398	0.08817950775815944	0.08555068526978639	0.10684368094952193	0.1494362205972693	0.0	0.14609714047916295	0.04821124191841136	0.23020331728196897	0.0	0.13759586231496343	0.07046548956661317	0.0	0.0466916354556804	0.06281205025421813	0.0	0.0	0.12598747364114185	0.050052944876883575	0.039572786763798	0.095581073109163	0.06088169009517324	0.0075976457998929905	0.03517924023542001	0.057160691992152665	0.0	0.045015159621901196	0.13615668905931078	0.0	0.07615725503186814	0.05742116140135565	0.049616550740146245	0.0	0.05771076139297927	0.048812054430031955	0.0	0.038995373430270985	0.19020866773675763	0.0	0.12458916150729955	0.043056131681305274	0.08929314547292075	0.0	0.0	0.0	0.0	0.12983770287141075	0.0	0.05811948796009418	0.0	0.0	0.0	0.21214553237025147	0.053267893155533604	0.06090741466305476
hg9au5oq_9ih1c0vd_CAAGCTATCAAAGACA-1	0.13156386149965604	0.0	0.14178705189941146	0.08016153975827671	0.0826567345603017	0.10686578001987312	0.06038256973303918	0.10471847319736113	0.09952614883006357	0.09494084774983651	0.0692422191972197	0.10985065092293506	0.0692463981030134	0.06455202101269517	0.0564770227691576	0.07582486177991796	0.0996968075619761	0.08781194612464847	0.07090215571549388	0.06619910014272803	0.05159699444017959	0.07074297397839895	0.1349078957425667	0.07169395398608881	0.0	0.05780813973978207	0.05764025470761202	0.0367142335147268	0.028368442245425913	0.051889410599900994	0.06689074332385567	0.06698022820311819	0.06737483514124178	0.1074625241450608	0.09300778534089836	0.08675032832336203	0.11003531300160514	0.046579973790525815	0.10591230758729718	0.10004417806706231	0.6065956515394718	0.08365600739245183	0.10548421615837346	0.056878193425067086	0.09299393094398425	0.11791064740502943	0.0	0.04984735467220596	0.1952059925093633	0.11329418696791758	0.12571650790564418	0.02166339694429582	0.11725850206039443	0.10898184849113535	0.11442019868986161	0.022534856639284926	0.030542179418583913	0.25173889780631353	0.08374859946719164	0.10381524973482395	0.06272621408113807	0.05293383270911361	0.0	0.05814617004593728	0.0	0.12618004733792204	0.09154304961559316	0.23852327447833066	0.11654263339656598	0.0	0.051206999653794105	0.07618224472157056	0.020903673363960075	0.0	0.06265382557517389	0.0	0.09010714628692157	0.4602155468929145	0.10327788076154512	0.14053093720214235	0.11239359891045285	0.15154628143392188	0.06616454706342347	0.12894004467038175	0.2390018429344272	0.14685936591154294	0.11038686114406682	0.08111289459604067	0.09684043038946269	0.19383933348620347	0.08443347245948782	0.0706390956771293	0.01474347541763272	0.15328701626317412	0.1601232050670253	0.10064487060347498	0.11697109797661549	0.15795731526068604	0.049613308040274334	0.23547351524879614	0.08850543962903513	0.13444928533211037	0.0813659265204209	0.04741694528751101	0.0	0.12810036405542025	0.032694094787530624	0.17549491706795078	0.08889706089413885	0.06754676188292331	0.14652014652014653	0.013576779026217229	0.08980203317281969	0.11358251165634793	0.1885653137659558	0.07235876517393887	0.08148281523218119	0.0	0.0	0.1483104910071202	0.04890315676832531	0.03142810617163328	0.026587644565172656	0.0	0.0	0.07026107475545677	0.06698538024380721	0.04289979855661003	0.23642322097378277	0.17656500802568217	0.1266051364365971	0.1834611497532846	0.08045049762540232	0.17424647761726414	0.09576330912692375	0.0	0.09034367662183929	0.08604444792441504	0.029529414762159544	0.09240575131425854	0.06953419453937718	0.0911787830604099	0.08708855993500188	0.06140078358273356	0.0	0.022871501039613683	0.057019994847710205	0.04682134345055693	0.1451756732655609	0.1352996254681648	0.31323568753344033	0.05836680449635454	0.03200364623585597	0.07645961329126769	0.0729282528434004	0.0	0.12473621171505161	0.09665668083359412	0.07347635835727752	0.08703781926726929	0.11274812734082397	0.10696382269415977	0.08502321934005612	0.2089649842458831	0.0	0.10756395775122367	0.07453448558607358	0.20692883895131087	0.0	0.0	0.08282504012841091	0.0	0.0003566969859104691	0.08657150296277857	0.0	0.0	0.05082932049224184	0.060615727650657834	0.10075317940486479	0.17419160115789328	0.03750182401867795	0.0	0.20322810772248975	0.07303370786516854	0.06340288924558588	0.10344212591403602	0.12510403662089056	0.0	0.08260670934708812	0.06627157941193364	0.0	0.0	0.07776842417475051	0.06097168597168597	0.0	0.05425990620967488	0.2174959871589085	0.39753879079721777	0.0	0.047838476382852095	0.0	0.0	0.06857499554128768	0.32597645799892994	0.0	0.06572952640368371	0.0	0.09914102388625513	0.0	0.0	0.0	0.0	0.055191999012223734	0.10586878887330095
hg9au5oq_9ih1c0vd_CAAGGGACAATCAAGA-1	0.09792287701597494	0.0650971999286606	0.15355805243445692	0.03609724634813137	0.11560618574908964	0.08410723840097836	0.0745515024028184	0.07759860077104108	0.09627095156340937	0.06311043607165391	0.0634943904170748	0.09875232104495045	0.06726117040508502	0.04522350308867163	0.0	0.07235598359193865	0.06675329307753064	0.057699264136133306	0.0760203259750197	0.07225566133364296	0.047450391978970385	0.0599025559127033	0.10230833906596347	0.08363188871054039	0.040841804886748705	0.05827470260121811	0.053468383634099365	0.04084778608620757	0.03708361602488789	0.057937424681097895	0.06026481019837566	0.0868142396754887	0.07613663084929098	0.1084555322795658	0.09211795034663509	0.09224670460625517	0.07544569288389513	0.05029427501337614	0.08975030110069644	0.07317851375165055	0.7539763607179337	0.062363558742214345	0.0	0.06278411527575263	0.08337055707216866	0.1043338683788122	0.08701177100053505	0.0	0.15989299090422687	0.09590182254099193	0.10506864653334841	0.0656798050056477	0.10653881895750612	0.1259722722689932	0.07140326522348994	0.04780788719982375	0.0	0.044141252006420544	0.09052149223624775	0.09062860803694629	0.04221963442055973	0.058426966292134834	0.0	0.041195765067140684	0.0	0.09935975913884884	0.11617309618968619	0.3403531300160514	0.06230847803881512	0.0	0.0	0.0	0.0	0.0	0.0	0.0	0.04582184357465256	0.2225789192081327	0.08998107508001442	0.135582826918544	0.07082056520258767	0.08841091492776885	0.09696011853315224	0.12221516715898738	0.41576006182747755	0.1384592036886543	0.0821760066996999	0.11476260264731197	0.08660789570254833	0.0	0.07094269567985258	0.06848960356301302	0.0	0.12735989688579438	0.23469697627001	0.13336712567936695	0.11776078683331824	0.40883419535104926	0.0	0.4037988228999465	0.09563937934724452	0.13506076587938545	0.058456505261280545	0.03804780829951332	0.0	0.13292325651876213	0.19771338458505816	0.12083796353459275	0.09608373213271115	0.07781635928849871	0.10570029221714615	0.09878277153558053	0.06715890850722311	0.0	0.33157532675991747	0.08232337363354784	0.08117906164294827	0.04066345639379347	0.22792937399678972	0.13719800798452483	0.0	0.01951752855514458	0.05922541877598057	0.09113607990012484	0.0	0.05772180378921952	0.06025219440949778	0.036100775939226726	0.2763175494917068	0.09220617085785625	0.11242643124665597	0.13964686998394862	0.0794953614371075	0.14616932915488293	0.08976345194370534	0.0	0.09772342307127194	0.07351655378512052	0.0	0.08607862620703713	0.07067338731172224	0.0829571687302341	0.05896399342092226	0.07300781856780407	0.0	0.06056850275311376	0.05239977805520877	0.060100199426042125	0.15079365079365079	0.10081148564294631	0.12148876404494383	0.04611500272454034	0.05104730198363157	0.06224054906736038	0.06122829569144082	0.0	0.1373953334256762	0.10006170689602956	0.05823903609684927	0.06279556569325936	0.09661149010165863	0.09612606494628967	0.07853324021091411	0.18837564155916217	0.0	0.1151239522026039	0.06477611742508949	0.3723916532905297	0.0	0.0	0.17410379882289995	0.0	0.005564472980203317	0.0856058460156279	0.06131621187800963	0.0	0.15481698297296448	0.0571529312209111	0.024200518582541054	0.07547571030717098	0.04033918640660214	0.050026752273943285	0.028535758872837526	0.10246120920278223	0.07508471553415373	0.04009274121633672	0.11870454590492044	0.0	0.08536463420471342	0.06353992537576617	0.04604958088104155	0.0	0.06595889454951497	0.03581189536245716	0.0	0.08485191829540806	0.0	0.0	0.0	0.03664760942882392	0.0	0.0	0.03540217585161405	0.0	0.0	0.08623960309353568	0.0	0.061714108748339214	0.0	0.0	0.11190094015134143	0.0	0.028167057661439683	0.07420210114185165
hg9au5oq_9ih1c0vd_CAAGGGAGTTCCATTT-1	0.12280249178323015	0.0	0.17750133761369716	0.07679002030241064	0.06977928075342715	0.07157188718183903	0.06666019237205939	0.06531741017057355	0.09918739461991939	0.0666927477366042	0.061722157200868266	0.08900227633516662	0.06056028763918773	0.036079089449875965	0.0	0.058079186730872125	0.04150424214629672	0.08107400051791597	0.06416662351783772	0.061761856604857245	0.05641821946169772	0.06021019579419095	0.11591378124283422	0.061279828785446765	0.07098270019618334	0.05389181508571941	0.04991872316079276	0.039024063996659225	0.03472831273132443	0.044329601349448036	0.062272609727315	0.06623365311632884	0.06880957492851861	0.1400096126814847	0.09669874078334091	0.10700909577314072	0.11858747993579455	0.02489124619070882	0.09165103365061751	0.07002223629375469	0.5289167761077873	0.06545389691457107	0.055510968432316746	0.023942264100082093	0.08253174147539767	0.1791956482967719	0.12376270733012307	0.01771315267680106	0.1277474585339754	0.09048364047652911	0.10904015222010806	0.07004339813328578	0.10954633775449861	0.08743079896485079	0.061819443841915754	0.03266924747427061	0.046103085428928124	0.2063135366506153	0.08105659364321229	0.0925534810809796	0.04691439622041076	0.023006955591225255	0.0	0.04401125374429205	0.11251242069861653	0.04565570276863364	0.1162844143765643	0.311482075976458	0.060362858115667106	0.0	0.0	0.0	0.026088079555727756	0.0	0.0	0.0	0.038043105458835796	0.2686692654589926	0.09070152072206752	0.14733625517851917	0.08948392431538499	0.09427501337613697	0.07753549820965551	0.12536891188576582	0.29188217109565423	0.15243927389200784	0.06780189359573825	0.07409681996882779	0.08962600040898765	0.09302147825422304	0.07182936294479574	0.061087413746100994	0.0640271089709292	0.1453546909836304	0.22301273986667244	0.12796035031398723	0.10900208498465148	0.28036383092562867	0.04606255168052921	0.3776886035313002	0.0934991974317817	0.2520828556141558	0.07113318173711432	0.036949095913327304	0.0	0.13299808805426783	0.023035115879586607	0.2777297608758283	0.08937412930873118	0.050365250434042	0.12580977075359098	0.021869983948635634	0.17964686998394863	0.0	0.5440648169380111	0.07877603847091529	0.08089873001722246	0.04928363355329647	0.1763509898341359	0.09195579701197679	0.0	0.0	0.003663003663003663	0.07009095773140717	0.0	0.08111838224197775	0.06253669399736815	0.044209057309041774	0.21873327982878546	0.05885500267522739	0.0	0.18435289221806075	0.07956415037113837	0.15304848531172768	0.08897433748019452	0.0	0.1075469135083736	0.08346274473980694	0.08114856429463171	0.11860811740426508	0.04804353019453148	0.08747867981924004	0.07012563660503736	0.09358980997255735	0.07188493374878041	0.035001456136429826	0.04617046152626677	0.07606401089547157	0.0	0.042491528446584624	0.06942215088282504	0.030818126453190917	0.020470443691417473	0.053307941735392335	0.06008494124490208	0.0	0.13449033523179418	0.09485069202580333	0.05202260476564887	0.0757117512883332	0.09290295612627074	0.08576161666049306	0.0773324511209407	0.17599032954838198	0.0	0.09946891782097775	0.0628024125084688	0.20906902086677367	0.0	0.13286962725164972	0.08373461744248262	0.0	0.004708400214018192	0.08108084909142411	0.0	0.0	0.0814528058414377	0.0568968257699394	0.08737704243322221	0.0857719059966251	0.0988699190946382	0.0	0.02746566791510612	0.07249866238630284	0.0	0.04044943820224719	0.14108232764599807	0.0	0.07667121147281576	0.05961172424703181	0.0007133939718209382	0.0	0.08364810873054644	0.0517981866296473	0.0	0.10364145658263306	0.17643124665596577	0.0	0.0	0.04314630788560848	0.0	0.0	0.11044230426252898	0.12105403959336544	0.0	0.07273375812701656	0.0	0.0676742665245409	0.0	0.0	0.0	0.0	0.06859900399226242	0.0804253400909156
hg9au5oq_9ih1c0vd_CAATCGACAGGTTCGC-1	0.11175762439807384	0.0	0.0	0.08328385995001356	0.06916631603006644	0.06692845677596881	0.054822005760900634	0.09358848069323056	0.08687811081188497	0.09191851199825103	0.061885631046599325	0.08904201836523368	0.06786363871142753	0.027858845274575612	0.021520718149931634	0.05665908685571607	0.07391271115187648	0.06996399778726954	0.07046059936599987	0.06382699624995458	0.08194337823062786	0.06096182876471206	0.12718795383321868	0.06602461209202783	0.040306759407883	0.061420097205268434	0.05337890029144678	0.04983589763666497	0.029780521035009624	0.04167437565526403	0.06345626400681899	0.09425510470715592	0.09430772953280647	0.14892854875715283	0.10248839065759092	0.09728099615740066	0.10121348314606742	0.015516318887105404	0.08476947906827224	0.07631761085013328	0.8111775864584854	0.06327891529316577	0.10331728196896736	0.03133079288838788	0.08117813987729103	0.11322899946495452	0.0	0.05751424165171687	0.09973247726056715	0.1069210503145932	0.09697748906926557	0.07557220141489804	0.08661916964696385	0.09990427417623014	0.08937428600349949	0.1452176376168445	0.0	0.11524879614767256	0.07314276765789901	0.10162402729670618	0.05580909017789388	0.02204387372926699	0.029982363315696647	0.04410567353468012	0.0	0.08098230722492768	0.09606759527579979	0.44565008025682185	0.011235955056179775	0.0	0.03578510055707676	0.060295509733711984	0.0	0.0	0.0	0.0	0.07055740763605932	0.3984560116181304	0.09643335334244761	0.14226938055306615	0.13679167274672893	0.08804708400214019	0.08275424949582252	0.12211065581852099	0.26188989953034897	0.13561305179478494	0.08283899783655524	0.09639193244469259	0.09445261485969762	0.10853779714132844	0.06633757876784777	0.06749952212495974	0.025801081980857263	0.14146080465620064	0.2034040461006753	0.2400664582805328	0.09951625117846159	0.376969264609714	0.0	0.29844836811128944	0.09635277331906546	0.12512420698616525	0.05255149812734083	0.04742629106006762	0.0	0.09623709623709624	0.10115175579397934	0.24476272790879533	0.09583691548766166	0.06361581550758345	0.12604848335185415	0.022405029427501336	0.06189406099518459	0.0	0.3052816632270886	0.07375446484816653	0.09448420078770992	0.02800071339397182	0.05917602996254682	0.1521998600650286	0.0	0.01833112336287715	0.003951105074700581	0.1416087034064562	0.0	0.07250552194372419	0.059897618324584616	0.053997677360179304	0.17703317281968967	0.01373283395755306	0.0	0.06545389691457107	0.07731747435726949	0.17200438227725548	0.09563084138747538	0.0	0.09030902341724953	0.04875438802542119	0.0	0.09484105752163537	0.05984019711786203	0.07210554211661982	0.0669005013574302	0.07879839141165709	0.06401661788310829	0.03603768345625834	0.044473178368309454	0.060392042414514326	0.22578919208132692	0.019373105047262352	0.11506821829855537	0.04430768320376356	0.020787507678893445	0.048753713031124885	0.06912743184830461	0.0	0.12199580111517601	0.09244761433652678	0.06400255082630105	0.07405592633268565	0.1009022204387373	0.08158311725727456	0.06593924987440726	0.08800507302379962	0.0	0.06584031864930741	0.05673055739149593	0.5822632423756019	0.0	0.13465311218120207	0.07421080791867309	0.0	0.09873372570001783	0.0798648366394566	0.0	0.0	0.2252226733389985	0.06068803714424513	0.04049882701568095	0.15215184316307911	0.07107998119234074	0.0	0.10415551988585696	0.07691278758694489	0.07535223827358659	0.050115926520420906	0.1364712759843846	0.0	0.08015469401701625	0.06231491305762873	0.0010344212591403602	0.0	0.07310349640589016	0.034490549939988145	0.0	0.11273722972335001	0.3789459604066346	0.0	0.12145532370251472	0.04002621121671746	0.06928838951310862	0.0	0.0	0.14740502942750133	0.0	0.09040647242894434	0.0	0.07671197271406312	0.0	0.0	0.0	0.0	0.032601761534345804	0.06440206210178784
hg9au5oq_9ih1c0vd_CAATGACAGCGGACAT-1	0.13986662080562562	0.0934546103085429	0.1615837346174425	0.043389989518972126	0.09123304607105197	0.0834862034701521	0.05933019146810127	0.06041696918321187	0.0833776506403952	0.07348149682328732	0.05724341564904198	0.07742483420581808	0.06338554068179067	0.03990344861131378	0.0	0.06767879436418762	0.0	0.07432799396234932	0.0778843553852615	0.06791561821683612	0.07577290808849187	0.054220345881885214	0.0	0.0746302835741038	0.14428393080078472	0.05217694626797769	0.048709538924326765	0.031218598702840963	0.017016652601038098	0.03684813209122775	0.06147182607550144	0.09964288825015243	0.07397259340292332	0.11081335981355026	0.0853244941149766	0.07016391847852523	0.1128346709470305	0.015206147595009344	0.07662407220251581	0.06692388119045165	0.7979960114791576	0.05866484713918453	0.03876404494382023	0.033814057400985954	0.07799044533748872	0.20599250936329588	0.08222980203317282	0.02977370723570327	0.06467629748528625	0.08209223100419231	0.09858990053709571	0.03958147553653172	0.10523312025381806	0.07425484907713754	0.07588246352291296	0.04047461681301734	0.0	0.0	0.07270652848697715	0.08259881914524138	0.05683022272579444	0.09951845906902086	0.03386639716227731	0.042432801161500264	0.0	0.06844501274133725	0.08431454928702496	0.24948100588550026	0.06911814776983316	0.0	0.0	0.0	0.0	0.0	0.0	0.0	0.01919304166495178	0.4333868378812199	0.09212301991303527	0.14555660787225805	0.11356583491414952	0.11327982878544676	0.07705642671934806	0.12718898673954854	0.335741037988229	0.12818664126625012	0.0838695419545444	0.09147184032381883	0.08581961403892106	0.0	0.0671311011887969	0.0658542354566696	0.02722786992449914	0.13105703102962626	0.2303443089959944	0.1647940074906367	0.10170942246734714	0.27328934070507105	0.0	0.33076511503477796	0.09911717495987159	0.21608193839333487	0.07334860442304263	0.03763075319917477	0.0	0.10174469725031522	0.11785080679226155	0.04407951598962835	0.08277882412574729	0.07615662637446632	0.11901880890644935	0.032570893525949704	0.11785981808453719	0.0	0.22441336084995797	0.04626261733776423	0.06921775765440746	0.0	0.13183520599250936	0.11113511956208585	0.0	0.021238979226277713	0.007902210149401161	0.07909755662564652	0.0	0.08706699043777695	0.05458273682992784	0.04960019527927155	0.27966158373461747	0.19255692289400156	0.07330123060460139	0.06872361928541704	0.07822478936147867	0.22963642385793268	0.08750477349568911	0.0	0.08711122569770761	0.05343494847468539	0.1113913730286122	0.08182374073224795	0.05174936179538361	0.054504304227361675	0.09174048312625091	0.07666683926198244	0.07389922261039247	0.007673500348795471	0.041822721598002495	0.038289800087552894	0.0	0.0671705011592652	0.17027822364901016	0.040942074546382524	0.0	0.057791253851404954	0.06405449027482689	0.0	0.131077994421404	0.09322746835996783	0.04888117521592044	0.05626613349854036	0.08801498127340825	0.07724101740955673	0.07107527803985476	0.23538037770247508	0.0	0.06580068565087292	0.049082554370062634	0.025013376136971643	0.0	0.0	0.012680577849117174	0.10647405029427501	0.05792759051186017	0.059471592518519155	0.06441947565543071	0.0	0.08913228212633367	0.06140643084369284	0.080400872535704	0.11395096788355215	0.08805551502180715	0.0040128410914927765	0.07495095416443731	0.055600142678794366	0.13393971820938114	0.0	0.1398227414145017	0.0	0.0810705269558187	0.05985405652135799	0.06902086677367576	0.0	0.07831292018517226	0.04464195334981852	0.0	0.15097724483051647	0.34323167469234883	0.0	0.21096078880990599	0.013457295555515477	0.0	0.0	0.0	0.15716960941680042	0.0	0.06864795628840573	0.0	0.06758993119066284	0.0	0.0	0.0	0.0	0.06945816355928716	0.076640700811275
hg9au5oq_9ih1c0vd_CAATGACAGTACAACA-1	0.12705419246350225	0.0	0.0	0.047970858344877125	0.07064678167547155	0.07847015210578613	0.06598833161092665	0.0896940298605088	0.10753604676669831	0.08951751938341282	0.06333939953847358	0.1099514779251422	0.060917707481922996	0.0561676151563792	0.037056853536254285	0.06074995541287676	0.04675278351040791	0.09243187742521203	0.06028970123750842	0.07074181647792353	0.07525530974480657	0.06529718463306113	0.07012917526561187	0.07136222578919209	0.0	0.05820141418607408	0.05734491331243225	0.052302326795338576	0.02326620443150039	0.036703119765180044	0.060714196485961464	0.1283735861734294	0.12543578943063663	0.14844791468291754	0.10193379360596809	0.09146845663699596	0.10817763509898341	0.08577787082916541	0.10077102695704443	0.08268906985534137	0.6466754219563209	0.07842486588131188	0.23421615837346174	0.04959177255257537	0.08745064498365573	0.14994649545211344	0.02966158373461744	0.023220973782771534	0.07542001070090958	0.08812673127848779	0.10981196689728516	0.1739730099280661	0.11611894905803835	0.09595512897507853	0.0729288678726881	0.04717842193056998	0.0	0.18469769930444088	0.0891904034839477	0.10115116912130513	0.04821529111020188	0.02830390583199572	0.029586033331351683	0.04405299002844909	0.0	0.08970626910067017	0.11716418714382669	0.2544248261102194	0.09577314071696094	0.0	0.0	0.0	0.0	0.0	0.0	0.0	0.06139303892112881	0.3324925475808301	0.0961880139822868	0.14439017237189963	0.1231626051850771	0.12391653290529694	0.09421410050623534	0.12645017701197475	0.4199066642886868	0.14444725865590152	0.08754972433526415	0.10479447274757485	0.09705108703873337	0.2241840556447298	0.07811180354749303	0.06569799868551633	0.05213720944058023	0.15983003020547554	0.3154743828901132	0.05111092337585537	0.11206663708093317	0.2616966886629808	0.057006663748236784	0.39159978598180845	0.09229534510433386	0.07758159443552702	0.06028736400927412	0.04510561891210534	0.0	0.14013701654151092	0.13128326434062684	0.24196402848088241	0.07927783768741085	0.05053995916183488	0.11643412767008272	0.1333600856072766	0.11462814339218834	0.0	0.4338454482916762	0.06930393364781572	0.08581807429007662	0.0	0.0	0.10363419352183396	0.05279115391474942	0.0	0.002057867226406552	0.06607811663991439	0.0	0.05682731750147481	0.063975243301086	0.034480845618421345	0.24023542001070092	0.08774745853397539	0.06072766185125736	0.3302419594554426	0.08080474224289814	0.2579173991694056	0.0936195050467104	0.0	0.0897642750410987	0.06089948539934838	0.019898596142576882	0.10506212472504607	0.06618769237451604	0.08527318718804713	0.0913243366426887	0.06730354338183261	0.0	0.009671454985066136	0.05556447298020332	0.04615983267668661	0.0	0.08804842161583734	0.11757624398073836	0.055698974044130156	0.02615777896676773	0.06445568347447464	0.08895075583499286	0.0	0.14569858742561645	0.10213858350915803	0.0687322079261613	0.06404025043883116	0.09751437934724451	0.08869819319257521	0.09992178533648642	0.2432673443909399	0.0	0.09618928720052315	0.0699037746381817	0.2081326912787587	0.0	0.0	0.004922418405564473	0.10358480470840022	0.14399857321205636	0.10651124596927637	0.0	0.0	0.0888175494917068	0.04812387086375145	0.0642877721529407	0.11538461538461539	0.12278483064999919	0.0	0.09171571250222936	0.0	0.0	0.12698412698412698	0.14237659275112458	0.0	0.07883034982685663	0.05352747120981743	0.037132156233279826	0.0	0.07396494870542257	0.04729548971122005	0.0	0.05627419507128694	0.17736757624398075	0.0	0.0	0.04842762758429972	0.0	0.0	0.07160691992152667	0.0	0.0	0.12109862671660425	0.0	0.07322104291009439	0.0	0.0	0.0	0.0	0.07900152282174754	0.0863466504889136
hg9au5oq_9ih1c0vd_CAATGACCAAATGCGG-1	0.0757662615608041	0.1423815468759289	0.0	0.10675256711889004	0.060054959040450474	0.056791255828173966	0.04813699118762994	0.08416173809981672	0.09439303097192914	0.12199036918138041	0.06551660607088844	0.09730615272862154	0.06905339533079177	0.03837735298409456	0.042367675326476825	0.05913144283930801	0.062039797192285154	0.07658909011032417	0.0760699471283016	0.06403853272862263	0.07679065764068206	0.05839590931362274	0.05740273637544906	0.07119101123595506	0.17393436775459248	0.06459833142703357	0.06019910739206594	0.05916493755627765	0.014953693744380643	0.05166189126075717	0.07213704432311556	0.14889195814202347	0.11049541121823381	0.15124556773766448	0.09454329910377499	0.04822705384503137	0.12737506688068487	0.023945223749815836	0.09748451560769497	0.06814074150431226	0.8069458631256384	0.06097964900768017	0.048983413590155164	0.06537357202079734	0.08448287561559521	0.1751159265204209	0.06698100588550027	0.04972146161835521	0.08310326377742108	0.13292155149643417	0.13850469008036265	0.05679805005647702	0.10509888954596229	0.09460841586500839	0.1138887683831504	0.02775941837409121	0.05448546459782415	0.15082932049224185	0.06770655645102656	0.0977261740493556	0.06641033442090943	0.09168896022828607	0.0	0.05442958815182155	0.0	0.13450499224637483	0.15686887076676687	0.31910112359550563	0.06989639573909237	0.0	0.0	0.0	0.0	0.0	0.0	0.0	0.04867541946193631	0.3739967897271268	0.09434488367535403	0.15590910165076377	0.08947419621576926	0.23443552701979667	0.12790056385562004	0.15180962371973608	0.3257683847571488	0.1537481411960675	0.11172680112592179	0.11446483820689976	0.09202558133671729	0.18504930061912406	0.06360610621772285	0.0686827901850722	0.03679923904643006	0.13998215176620218	0.15170708429135396	0.13224071414491284	0.10287886850024618	0.13102669282444562	0.09825380611897466	0.37153558052434454	0.078517924023542	0.2658411679278453	0.0800784733369003	0.04578377153324408	0.08299892990904227	0.1385842621797678	0.0433950043648447	0.24599744824463926	0.09982076804701774	0.11221214007272251	0.09749351771823682	0.08855002675227394	0.2266238630283574	0.0	0.04502025529312849	0.10813809082028854	0.10959722274067714	0.07841388740265144	0.12552166934189407	0.13106556364983332	0.0784733369003032	0.03235862004792146	0.10108243816108985	0.0	0.0	0.08510241319230083	0.055931919077986496	0.05232596844464498	0.2252541466024612	0.09125497889542833	0.0702247191011236	0.25830806729683137	0.09188583023369293	0.33292567963514996	0.10256573452844071	0.0	0.11283637865695267	0.07641362930483238	0.033096384621264234	0.09317647158738651	0.056918177528484756	0.09386908215836844	0.1098329469115986	0.11898721068710195	0.06134139048877978	3.386363790289263e-05	0.05101361393496225	0.046208473174765306	0.0	0.056904316033529516	0.054942482611021935	0.047939581776893433	0.0	0.050547383812106786	0.0734433173707732	0.0	0.1598759346321087	0.11686116747596502	0.05317965571091601	0.08279312513493471	0.09990737025147138	0.08382825040128411	0.09805729479372159	0.2699998018350078	0.26987693953986086	0.10700909577314072	0.054573810600526435	0.09109149277688604	0.0	0.0	0.19390048154093098	0.0	0.05739254503299447	0.08044852261640101	0.09309791332263243	0.0	0.06149875680609322	0.06667942716553502	0.018541383709923035	0.12239508306924038	0.02534169949900287	0.17121455323702514	0.05056179775280899	0.036427679686106655	0.21303727483502766	0.01373283395755306	0.1437216376354953	0.0	0.0883396102840575	0.06506949041704327	0.060424469413233456	0.17549491706795078	0.07289703863958871	0.024427718247942966	0.0	0.06820256192364586	0.1379079721776351	0.0	0.16762210502178398	0.028661003601036426	0.08539920337673147	0.0	0.12216871767433565	0.0	0.0	0.10696045527506201	0.0	0.07827148511757866	0.0	0.0	0.0	0.0	0.07225686298720006	0.07906174649517125
hg9au5oq_9ih1c0vd_CAATGACCATTGCCGG-1	0.09284949935030191	0.1716901492182391	0.0	0.06822196325043793	0.10254172575542708	0.07979343422762364	0.06016574194194634	0.08147212072928399	0.08736377993037124	0.10006692862800148	0.060881106355642214	0.07720330918637025	0.06299578942470979	0.036188530570553046	0.053306382894397875	0.07894373105047263	0.04254885474789167	0.0836635803308818	0.06601267424935421	0.06282131165025338	0.04413543629469374	0.06152121498145371	0.17507452419169914	0.06419047619047619	0.07918673087212413	0.059405666996664774	0.042853711889600736	0.04138446280128933	0.009553595560777305	0.046907320455572055	0.05960354719902556	0.10299003322259136	0.12916406811776454	0.15412483789935705	0.09893238875393535	0.10455275062016635	0.1205008025682183	0.036809578089499924	0.0929812161605753	0.07664207420933532	0.5918575806216255	0.063615105309503	0.06428571428571428	0.05127042668855861	0.08332906175674568	0.2076199393615124	0.04661583734617442	0.03105781638498096	0.046056714820759764	0.1287834149447007	0.1003874946181303	0.09086261221092681	0.10014737217575774	0.08775109829913774	0.06252801758419736	0.09649702577660278	0.0	0.08282504012841091	0.04957280253838998	0.0871543324603644	0.04410628171368423	0.03561619404316033	0.0	0.05124326232691415	0.0	0.14282086858738924	0.1206186418463019	0.23811663991439272	0.09231966535337321	0.0	0.07915525760866145	0.0	0.0720466412058818	0.0	0.0	0.10957731407169609	0.049018397333004074	0.3590919513872965	0.09163851140416678	0.14510154654198834	0.10250498565105307	0.11777421080791867	0.07853315224101741	0.11912649553098992	0.28199869211105166	0.14038391714408988	0.07918905715681485	0.10019773419871124	0.08871726348048485	0.22173813345562945	0.06771271908965962	0.06687312032180702	0.05120583397736956	0.134859568128957	0.13925643139126284	0.11942778294049732	0.10765895156108903	0.16348611854229833	0.059244126659857	0.320920278223649	0.13465311218120207	0.12718795383321868	0.04698089441769217	0.03843974663610599	0.10353130016051364	0.10924281710798565	0.036495733716313254	0.3120961435568177	0.08641812727456447	0.032490363721732675	0.10100835494093921	0.024745853397538792	0.017891920813269128	0.0	0.13307345410074142	0.08906625564702052	0.08941554149749788	0.0	0.0	0.09140017286084702	0.0	0.0	0.00551508416676956	0.13804173354735153	0.1561262707330123	0.08992605397099779	0.05433574826833254	0.032454083481888586	0.3032035848047084	0.10772248974496165	0.0	0.23987872302479044	0.07754830353429817	0.08181100155417972	0.09687220899269668	0.0	0.098950146513749	0.05706934276405364	0.0	0.11013444079254674	0.06537031662451456	0.05497403899049729	0.07858232764599805	0.08421788432661938	0.0	0.006407000291227286	0.052588034797772625	0.03674303224865023	0.13830925628678437	0.017009987515605493	0.09443552701979668	0.04096179972532688	0.02084695717654519	0.06440667607608716	0.03990418023706289	0.0	0.14117052741361188	0.09748932432841698	0.06148191896536939	0.07996583218345489	0.09010767790262172	0.07989772399884759	0.08178639840875024	0.20601232586251314	0.0	0.0657115114043953	0.051335377438970854	0.01725521669341894	0.0	0.13108614232209737	0.15307651150347779	0.0	0.037881219903691817	0.08427252412711765	0.0	0.0	0.050734900701853776	0.05325941198725741	0.003457216940363008	0.11448601336241786	0.027417027417027416	0.09973247726056715	0.1115123952202604	0.04891207419297307	0.0	0.0	0.13558324911321165	0.0	0.07696432540432899	0.0625202153482481	0.062136614945603706	0.0	0.072022500988671	0.04184561768831432	0.0	0.026185755200956787	0.17990904226859283	0.0	0.13001605136436598	0.0558581468188841	0.0	0.0	0.15364722668093456	0.17335473515248795	0.0	0.08304554371970102	0.0	0.08589346373511515	0.0	0.06688068485821295	0.0	0.0	0.0590762234020661	0.08785278244713793
hg9au5oq_9ih1c0vd_CAATTTCAGAATAACC-1	0.11714629672093557	0.08929314547292075	0.0	0.039637341776790756	0.09061488673139159	0.07981254299472598	0.06604208047181727	0.08858600169278448	0.10163071501017072	0.07850785596345582	0.06513186816585438	0.07821452306252084	0.06724145612804502	0.040535775086336885	0.0	0.060205992509363294	0.03577161201559275	0.06996399778726954	0.06686342532663664	0.06638079697845549	0.05894805406285621	0.06734067972862781	0.0	0.0879250936329588	0.07133939718209381	0.06675253025249661	0.05890739447688409	0.061711297289537906	0.04622903256055115	0.057048182428839786	0.06788328675614808	0.06675625567708139	0.10161774578864681	0.15975641827860454	0.10144881922806576	0.06272192227248408	0.11596361690743713	0.035925589907026156	0.09764139622649819	0.08271901276746138	0.693564862104188	0.08292086360441683	0.04598715890850722	0.04435159431299752	0.08745345201969905	0.1533797039415017	0.11406500802568219	0.029226072451452492	0.09519529159978599	0.08722595851027085	0.10697007515107264	0.11491587896082278	0.10068898838857443	0.11143868997572276	0.07777681373186991	0.04702105561325654	0.0	0.1917067950775816	0.07766921512370363	0.11183506519106756	0.06452019009851132	0.07877652933832709	0.0	0.0434864712861207	0.0	0.07413553880893435	0.12080896003677091	0.22604601391118245	0.088136582518605	0.0	0.03399112453970352	0.06877392270650698	0.0	0.0	0.0	0.0	0.06589290858953781	0.5196820301154169	0.09202488416897095	0.13930754329293527	0.12783209300063234	0.07000535045478866	0.10850722311396468	0.12897751099998292	0.339932227572677	0.14618343720881327	0.08573754856119292	0.10567380836066718	0.08661966110051292	0.19712604142780707	0.07478635349220619	0.06582717769183301	0.04302161980064602	0.1377486129472975	0.23528986450334766	0.17059502689307537	0.09496210891818514	0.2833363058082159	0.05666618026168588	0.24612092027822366	0.09519350811485643	0.0	0.04736824505082932	0.04611262590507966	0.0	0.14518066203459462	0.17324209399904256	0.28945960406634563	0.10545282571928831	0.06428735218003734	0.1824175824175824	0.020131086142322098	0.07366506153023007	0.0	0.3570282045402431	0.08924460413997574	0.10103795895154508	0.0	0.07356875334403425	0.11452031114952463	0.10294275013376138	0.0	0.0025105980162159936	0.06723738184412342	0.0	0.05534839692143063	0.07206194959003948	0.04407098105643127	0.31751605136436595	0.15480649188514356	0.0	0.0	0.08307385742776105	0.20339371703737674	0.09929698956713061	0.0	0.10951244327270408	0.08582694976227451	0.06884251828072052	0.09675618062455944	0.059737531564721745	0.073765941466527	0.06131224857816618	0.12455340962046291	0.0	0.052962729680124075	0.06436597110754415	0.05431198015467678	0.13714999108257536	0.011626092384519351	0.05898876404494382	0.0611160013117244	0.0	0.07812355860592977	0.04764790899342627	0.0	0.12642445673872127	0.09503513970071104	0.054073411138366625	0.06630433762308392	0.09940576511503478	0.08687595176359221	0.08673250585078357	0.21930919683728672	0.0	0.0715375621742663	0.06607149068971171	0.20880149812734083	0.0	0.0	0.005671482075976458	0.0	0.24291064740502943	0.08080903454333725	0.059283039058319956	0.0	0.11103767349636484	0.05776677837699887	0.03767954891550397	0.12035779451509789	0.14426771730142518	0.0	0.06362582486177992	0.05074014624576422	0.13349384697699304	0.07804530051721063	0.14120246517250262	0.0	0.07937534743597581	0.06801274436010676	0.0	0.0	0.06860577034917534	0.04233908868740329	0.0	0.06751015012746672	0.2370251471375067	0.0	0.1637239165329053	0.03904329058981249	0.0	0.0	0.10972891029070804	0.1653290529695024	0.0	0.12362793261669666	0.0	0.07310490900770493	0.0	0.08161875577605915	0.11274172590384468	0.19234884965222043	0.0881281639708606	0.09074427494316019
hg9au5oq_9ih1c0vd_CACAACACACCTTCCA-1	0.1514943055874035	0.09303846382498068	0.0	0.05518297822438195	0.08585661820089659	0.08168997936253153	0.06629494443100722	0.10366015585652409	0.10216778411036345	0.0666908300108735	0.07347415942411258	0.09331207870688266	0.07286357365431331	0.02974366457512525	0.02613796246755048	0.0667402354200107	0.04861270350836964	0.08401826207958374	0.07532275324047705	0.07364305700937644	0.09363295880149813	0.0697362140145855	0.06894443170526637	0.06634991974317817	0.07735865881933297	0.059010390134658454	0.04883750474076258	0.04313804173354735	0.025621507725063847	0.04415958689821968	0.07196183234095213	0.09434220513394802	0.06523806115876538	0.12167750360475556	0.12783581256813245	0.10552556058174035	0.11857463884430176	0.022712292863733996	0.09854029464932502	0.08842191035779326	0.7364171409115229	0.08547367060462625	0.031086142322097377	0.05781758625055649	0.09839027466969728	0.15016943106830746	0.051330925628678435	0.01449029049822176	0.11420010700909577	0.11804186900190314	0.10113814556808404	0.06268355032399976	0.12611772877887603	0.11736786742519373	0.06666015935678857	0.02432883265665817	0.09684323167469235	0.13258426966292136	0.11201652488893611	0.1102821426224738	0.054905108110659996	0.02489744961655074	0.015674850880843392	0.053748123577716383	0.0	0.0883414497011907	0.10349000470409113	0.22720171214553236	0.1360474731261248	0.0	0.01923016397570264	0.0	0.0	0.0	0.0	0.08443017656500802	0.0344761355997311	0.41412520064205455	0.09484290788550086	0.15234920109772185	0.10919305413687436	0.04644194756554307	0.07132897065481335	0.1260860305804126	0.34015516318887107	0.14653357345635754	0.09406564775397214	0.09031567683253076	0.08694797172942946	0.22464266605518612	0.08146376405837817	0.07046976643911959	0.011949349028000713	0.14561368110285622	0.19002790912903272	0.14285714285714285	0.10172634962830163	0.4089530943463528	0.036285811566710444	0.3299625468164794	0.07816122703763154	0.052358021860429566	0.0577431112894596	0.047225941060885374	0.08052434456928839	0.13538147246012414	0.07104840753569316	0.31287813310285223	0.0943651262988933	0.05434533363907361	0.15555006790961848	0.07998929909042268	0.08642054574638844	0.12948100588550027	0.11786287548727356	0.07346812552461454	0.08851306396611427	0.029397776588787825	0.09978598180845372	0.07061571387414084	0.11029070804351704	0.030102123897922627	0.08260279046795901	0.12118780096308186	0.0	0.06925957937193893	0.06564053620233395	0.06078437174072238	0.23388175494917068	0.03495630461922597	0.07223113964686999	0.08376434219130849	0.09581434050632702	0.215648806339015	0.09290231642610318	0.03745318352059925	0.10278833545410945	0.07138507179614333	0.016000407653698184	0.1046650870085862	0.05458451053210372	0.07000303946023205	0.04204565721419654	0.0689949774763113	0.04038019702262927	0.05281372967335135	0.04431464637457147	0.04358188627851549	0.10558230782949884	0.06023720349563046	0.13921214553237024	0.05478668451795361	0.0	0.07602315916680503	0.0634439612014324	0.0	0.14360892249445265	0.09823447610971461	0.05564472980203317	0.07661475786845391	0.09872659176029963	0.10229966662550932	0.09251794036080853	0.17672354001942017	0.0	0.08323920496205141	0.0691293667082445	0.213884430176565	0.0	0.0	0.06832530765115034	0.0	0.06884251828072052	0.09376457426688756	0.034777956126270736	0.0	0.0416706008245995	0.06527913031603502	0.0768201835617566	0.11295633205745566	0.05486648183277397	0.013911182450508293	0.10914927768860354	0.07566434813625825	0.1280542179418584	0.0	0.13771476131026694	0.04351703228107723	0.08905568975134366	0.06817849762050866	0.005493133583021223	0.0	0.08210767208691	0.05365819270313652	0.0	0.062285588392660435	0.40048154093097915	0.3336008560727662	0.06894443170526637	0.03149554228963394	0.0	0.13964686998394862	0.1761191367932941	0.26618512573568753	0.0	0.14545130275467355	0.0	0.11055394488893314	0.0	0.04615983267668661	0.0	0.0	0.056817714121084904	0.10751113975921549
hg9au5oq_9ih1c0vd_CACAACAGTAGTCTTG-1	0.10237521975082167	0.07722489744961655	0.13362760834670948	0.03858923898942369	0.08462549413787551	0.09552950393640602	0.05721077615798256	0.059560111509233786	0.09161621778698391	0.08633409467044842	0.06215911837229534	0.0812982102103163	0.06577215106025354	0.04992947127778589	0.0397717139290173	0.07218878187979312	0.06639659609162017	0.06552644545407829	0.08581439099742832	0.0671516051807529	0.02850861888477912	0.05919960441793407	0.06026905144080104	0.06374317817014447	0.14290172998038167	0.062329994905854426	0.06109533175137911	0.045221130381448274	0.025621507725063847	0.05879999799982998	0.07613187751644153	0.044744733534908605	0.07846765701199251	0.10053413862212186	0.09598105500286598	0.05669050051072523	0.13289673622257892	0.02340242398864773	0.0870935140598062	0.07089499855194113	0.572790505374775	0.06085971430684268	0.1472980203317282	0.049236437005542415	0.08097249397585655	0.1895844480114143	0.11282771535580524	0.0057092499921316845	0.05662921348314607	0.11734427806110355	0.09849267966516338	0.07412163367219547	0.09501750631259798	0.0737380024240836	0.09304730091246945	0.03414849085701696	0.0	0.20674157303370785	0.08916057516456843	0.08326645264847513	0.046512237853943074	0.08755127519172463	0.0	0.05614556521191769	0.0	0.08322224338221292	0.11015114137050643	0.318908507223114	0.0024320249039350163	0.0	0.06870613413904887	0.09318022801168868	0.0	0.0	0.0	0.16511503477795614	0.0	0.25437590766643736	0.09509382981792881	0.13944509179089962	0.09817111727224087	0.111482075976458	0.08645511791579208	0.1238755171339441	0.2727840199750312	0.12536483316473962	0.09091585828273664	0.08875706608974807	0.0826860963810196	0.20790338607353054	0.06322922784894701	0.0731220092805224	0.0	0.13890403010709945	0.1702167657223837	0.09667426994452423	0.11265025615210306	0.2839308007847334	0.05204533294420935	0.39775280898876403	0.08747993579454254	0.39662156997630515	0.05742264134118067	0.04460970885582043	0.0	0.1342253252365612	0.0239362451071499	0.1838498580071614	0.089589472690318	0.04021030563108068	0.07923611968555788	0.010165864098448368	0.08485821294810059	0.06978521745776962	0.008637162730260644	0.07915727882741593	0.09296177315974731	0.0	0.14499732477260568	0.11050747005803185	0.0	0.0	0.060995184590690206	0.1089709291956483	0.0	0.09540272461620776	0.061153095310398684	0.06486378531115237	0.25123729266987693	0.08513168063729862	0.11817817014446227	0.077819392426134	0.08053528826333875	0.14909934011057607	0.08956009326556781	0.0	0.09574680428147274	0.07668550200750804	0.0	0.1122958546714566	0.042057338711428846	0.060887170714675067	0.07585755900362642	0.07143720119435959	0.045762125074749	0.058164184462008384	0.053067594078830035	0.07747458533975388	0.0	0.05522115213126449	0.13503210272873195	0.06818254666854055	0.04456730673959138	0.054850809948155936	0.06508905954101535	0.0	0.14611413036097917	0.0999620168185994	0.06279839655445205	0.06661785550017366	0.08940442750133762	0.07541671811334733	0.08047226953222322	0.22129084675901156	0.0	0.15151695301508036	0.05864380051251725	0.2334135901551632	0.0	0.0	0.03616907437132156	0.0	0.07772427322989121	0.06930698735060929	0.053290529695024076	0.0	0.0	0.06849768632007361	0.05792896242334444	0.12905571332537624	0.06065470110413931	0.0	0.019662921348314606	0.07013554485464597	0.0	0.043980738362760834	0.134334809662525	0.0	0.08465187211417842	0.07016123912905478	0.0	0.0	0.06063606439156024	0.033185472792214364	0.0	0.0	0.16412520064205458	0.0	0.1298631812275472	0.023100137669005236	0.0	0.19439985732120563	0.23515248796147672	0.0	0.0	0.13290205425036886	0.0	0.06129243207894893	0.0	0.06576195340240285	0.0	0.0	0.08239700374531835	0.07582198292629151
hg9au5oq_9ih1c0vd_CACAACAGTATCGCGC-1	0.1148819078193075	0.0	0.0	0.04401298767929521	0.09881718586856582	0.07189673622257892	0.07427054244816289	0.1050533671890228	0.09545543216861785	0.05910622474594928	0.0678422645280753	0.09553027275544006	0.06693174483574656	0.03349506298944501	0.0	0.09233324415908685	0.026548447094193482	0.07797255045398256	0.09778747188134647	0.0764267116211228	0.052259985577034915	0.06701703806575876	0.03982267064129023	0.05397752808988764	0.06844123417157125	0.05423863348743925	0.05055855224297185	0.04574801967923371	0.02158384493609792	0.049451703394788556	0.06869218207380254	0.12322221807458285	0.060405612184042015	0.10865957504692984	0.10340922204768867	0.055547448805875775	0.08360406634563938	0.0397949767759245	0.0926652530897225	0.08229392158883964	0.6884576098059244	0.06590132170526017	0.021348314606741574	0.05501982935725109	0.08833681405802705	0.12047440699126093	0.0	0.016284266515595003	0.12620652755484216	0.08220736737306215	0.10978352813882876	0.09502407704654896	0.10208761604385495	0.12820344831351482	0.0803291252729455	0.11758411229660404	0.0	0.051203852327447834	0.10943823953259023	0.10654855772389776	0.045716663694191785	0.06183342250757981	0.027941263896320075	0.04375467822693318	0.0	0.06360693201294991	0.06619482119067369	0.27250936329588016	0.11415924899070966	0.0	0.0	0.0	0.0	0.0	0.0	0.08817549491706796	0.06335487234363639	0.21164870442559047	0.09985311958545581	0.14849905503575958	0.08753830439223698	0.07997859818084538	0.08150471251594847	0.1392255381019426	0.31496343855894415	0.14487094423355124	0.09349570800474562	0.08341359015516318	0.08743707613052869	0.0	0.07796062230070272	0.07586909977070726	0.0	0.14910502852404744	0.236475640970023	0.08780377911069809	0.09902241965670246	0.363236430652161	0.0	0.24884965222043873	0.08556268949527376	0.0	0.0619983948635634	0.04843446627461151	0.0	0.1397029936355779	0.1567964855960125	0.15043009425031897	0.08393091121723675	0.04079994758738166	0.09544388196073589	0.10533707865168539	0.07199571963616908	0.0	0.006114805472750898	0.06620492405463027	0.06690191101264127	0.0	0.05746388443017657	0.15030662221673458	0.03217406812912431	0.013236559890199362	0.0	0.0	0.0	0.08933887585572979	0.06019840064783885	0.052750059791948675	0.21625869448903157	0.08893644848701028	0.12008426966292135	0.2158016764758338	0.08528117292857483	0.11793931055568295	0.08585565362997828	0.0	0.07745407064263675	0.07472149360337905	0.0	0.09178365478525992	0.08339206987575494	0.07366797539293188	0.02125319541049878	0.02821070436148363	0.0	0.047084002140181914	0.056741573033707866	0.05513886862201469	0.14802924915284466	0.02887016229712859	0.14600053504547886	0.04719495627174393	0.019063472246992848	0.06044053615246951	0.07875381025644441	0.0	0.14322053922806788	0.09195231869866172	0.0688759334611162	0.06440070212985648	0.09763911182450509	0.10722311396468699	0.07333492621682003	0.11703624437706835	0.0	0.11307294453361869	0.06879061500413293	0.0	0.0	0.0	0.0815944355270198	0.0	0.07729623684679865	0.0962438090660166	0.0	0.0	0.09571019419003557	0.06403173558455398	0.05080874181997778	0.08204030675940788	0.08020818133177683	0.0	0.0841804886748707	0.11628321740681291	0.0	0.03527733190654539	0.14217595069654995	0.0	0.08850998127577779	0.06977204644315671	0.05321919029784198	0.0	0.07091315397678367	0.03573236157505821	0.0	0.1689170050042489	0.42134831460674155	0.0	0.2004127493694107	0.04626339868102272	0.0	0.19154628143392188	0.0	0.0	0.0	0.1341991341991342	0.0	0.08179697858297283	0.0	0.06060606060606061	0.0	0.0	0.08672366958883813	0.10515047978553242
hg9au5oq_9ih1c0vd_CACAACATCGCTATTT-1	0.13038867232286172	0.0	0.0	0.02086677367576244	0.0932589464279221	0.08135079874646488	0.06374187353870285	0.07278188328159482	0.08954483899663998	0.056500035477926015	0.0652467416790708	0.06795003985242459	0.06267208099571293	0.049096502748188144	0.0	0.05666354556803995	0.0	0.059563358554026995	0.07078493473020475	0.05914364951832612	0.05445832460976574	0.05772811666245211	0.051670106244745086	0.06615516318887106	0.07842874977706438	0.058421679914649034	0.05289439203718798	0.055891046470657325	0.014429680131058562	0.0477457250532962	0.06699327478008463	0.08315602175022087	0.07487228771133445	0.08515838253031169	0.0930549952360924	0.06323264750231042	0.1169438202247191	0.06218934406526004	0.08291938868301749	0.07736315843727451	0.6895277007636558	0.07509527973060057	0.04200107009095773	0.038233287997418715	0.08286895193573206	0.13561173533083645	0.07721375066880685	0.02424700217165518	0.08834670947030497	0.10115745914352087	0.09162571154765707	0.0857618453124071	0.09500436484469602	0.08614596186254063	0.057119720041068356	0.09936109275170743	0.03571428571428571	0.05494917067950776	0.08436380855438914	0.10075223170285263	0.05458512993212266	0.05057963260210451	0.0	0.043713626144155755	0.0	0.03621985834897661	0.0775241398874609	0.25189941144997324	0.010263145094605769	0.0	0.0	0.0	0.0	0.0	0.0666131621187801	0.0	0.015667229150375217	0.1348314606741573	0.08569512867682166	0.12535455094656997	0.1357264458388054	0.02120920278223649	0.07113964686998395	0.10910655292677765	0.24044349325248202	0.12102335087640242	0.09293507339428199	0.07355479563588992	0.06934861714554638	0.12848734999617825	0.06851286912450832	0.058966725059068845	0.05110675148128332	0.11791177672240977	0.11688574609922925	0.09391456168511166	0.09176949916946517	0.10439331787646394	0.0	0.27576243980738363	0.15150704476547172	0.1320797982114194	0.04408830479757446	0.03613134081462426	0.0	0.10593152166185874	0.06305088564106896	0.22080915339342305	0.09035145696362519	0.05120603618654524	0.1089517224348685	0.09644194756554307	0.07428571428571429	0.0	0.09669036153787358	0.056340125302087984	0.07135793956987029	0.07003150823375542	0.05762439807383628	0.07976293369551797	0.052719814517567326	0.03680182380719752	0.0031691155286660906	0.0	0.0	0.06381583460235146	0.05962633580611109	0.05502215384160188	0.16037988228999464	0.08994708994708994	0.037285981808453716	0.07460911955293978	0.08334423104547592	0.21654054880379117	0.09029177054517719	0.0	0.082938979865102	0.07812316485925694	0.0268032306555581	0.09357138610750168	0.04339396523981291	0.06169853076009113	0.0880843390206686	0.10882134658865358	0.0	0.013247455147611598	0.048605909280066584	0.07147234787684226	0.0	0.029037364009274123	0.02019796682718031	0.04452959146688759	0.031151536769514297	0.057143779635062085	0.048513750224785705	0.0	0.11761277373551371	0.08726751600930104	0.0399871009351822	0.054238592736522956	0.0803517924023542	0.07523253899658394	0.07123048207189214	0.19099141945583892	0.0	0.07141866317896281	0.05845827390684245	0.40864098448368114	0.0	0.1343855894417692	0.006420545746388443	0.0	0.05457463884430177	0.06901800556790642	0.0	0.0	0.02797973121833003	0.06005202701643866	0.07107873400008231	0.10795571469728774	0.06311915300679345	0.04868913857677903	0.026930622436240413	0.07298912074192973	0.2516497235598359	0.0	0.11772239066246556	0.09942928482254325	0.07601342305415712	0.06354370394553217	0.031068307472801853	0.0	0.06670475957847721	0.03232506181944384	0.0	0.032952506845434805	0.0	0.0	0.34678590537338533	0.024455786607030138	0.0	0.0	0.04066345639379347	0.0	0.0	0.026476644454172544	0.0	0.06657790718412615	0.0	0.0	0.0	0.0	0.0811262707330123	0.0875796424323364
hg9au5oq_9ih1c0vd_CACAACATCTCCACTG-1	0.14695597340059618	0.14446227929373998	0.20131086142322097	0.07116837807926002	0.09464590897993319	0.08844492853321104	0.07959778750143534	0.09617867640998874	0.10728187992802383	0.08879645450866908	0.07096417316033382	0.10385107630984948	0.07377476753910228	0.042183471958752855	0.015833382874581376	0.06941769217050116	0.00810211725139494	0.08512664254427728	0.08223375734249239	0.07467237696982267	0.0614662572405611	0.0699383773652774	0.14293357792555225	0.08068913857677902	0.07307829498840734	0.0711586457902814	0.06103088519889875	0.05839825653473228	0.035004109369915	0.0554063762086444	0.07304522643066262	0.06762725994500231	0.07327737507369655	0.08879034378939159	0.10761376392572691	0.06882630478136097	0.12768325307651152	0.02313877839036608	0.11253762382559719	0.09091649854457812	0.7887543168442045	0.08307497658787641	0.0472980203317282	0.0577073097014773	0.09889236798631533	0.20162297128589263	0.04631487426431247	0.029591162307619677	0.1412734082397004	0.11103886868358494	0.11342699605362624	0.09948278937042981	0.1351337144359025	0.12243442053118733	0.07314216302980348	0.0849778113492588	0.06523096129837704	0.19860888175494917	0.11710971042294692	0.11985840068335633	0.05585280304381428	0.0	0.0	0.04512787039583786	0.0	0.13825031059843476	0.11374205062463867	0.35218833600856075	0.08380757818960066	0.0	0.07201082680263117	0.0	0.025110237818490432	0.0	0.0	0.0	0.07614108737704244	0.3013070396698005	0.1005265540926278	0.15101855571653375	0.1126270733012306	0.09900481540930979	0.09691896118862411	0.14111791639881527	0.5100766898519707	0.15566560330909832	0.1006932328378347	0.09209528462093192	0.08537252891626679	0.14446227929373998	0.08249534320561205	0.0738464591132443	0.04068327289301072	0.14630030607010602	0.12199036918138041	0.12942468530877757	0.1012229505807856	0.3275667320611141	0.0	0.36361690743713215	0.12689495273764936	0.14155774669418328	0.0957257668985197	0.04562197284585784	0.15302300695559123	0.15515944729427875	0.13868942017966265	0.3955632382598675	0.0979878645722038	0.051795678142846226	0.13020537514919536	0.051832530765115035	0.14529695024077047	0.029656806542841856	0.09493235496445769	0.10044128980321125	0.09366443206496082	0.033083645443196	0.16474050294275014	0.12964563526361278	0.0	0.007676739479377487	0.0664279540684035	0.3778312823256644	0.0	0.07973549546583254	0.0651216866947204	0.05660263380451855	0.414559925093633	0.172641341180667	0.11393124665596575	0.11449973247726057	0.08958544735154328	0.18138041733547353	0.09657105186629451	0.0	0.09992320849862912	0.10992574612744523	0.05470203062498408	0.12818797931157483	0.05627651782135799	0.07555947419849936	0.050249687890137326	0.11896995115552564	0.10593900481540931	0.020142091824640537	0.05440322612607257	0.02064302738460042	0.15213126449081504	0.07511815587658284	0.14493044408774747	0.057035354917610394	0.0	0.06616978930278039	0.051595256966136725	0.0	0.1535162265442309	0.11044524869519569	0.06586252833748205	0.06423737245736064	0.09770331728196897	0.11854652837798905	0.10668745583832641	0.16439767750629175	0.0	0.12246596516259438	0.06981266782289498	0.40636704119850187	0.0	0.11556982343499198	0.0720171214553237	0.0	0.12741216336721956	0.08715518893972297	0.0	0.0	0.06993359141409372	0.0601583645070082	0.052022883483557644	0.1291105897847471	0.0397230734309386	0.0	0.006777242732298912	0.10892634207240949	0.15471731763866595	0.027644016408061352	0.1326962328834988	0.0	0.08817563709035729	0.07100335637757081	0.08121990369181381	0.1297485286249331	0.07350405355107358	0.04507215883620378	0.11329588014981273	0.012904038019702264	0.405163188871054	0.0	0.2403882901475197	0.048099987375331395	0.0	0.0	0.07642232923131799	0.0	0.0	0.07772751592976312	0.0	0.0952823367247198	0.0	0.0	0.0	0.0	0.0732086265794131	0.09637980645677717
hg9au5oq_9ih1c0vd_CACACAACACACGGTC-1	0.13130589314377436	0.10106414600796623	0.0	0.04609453447378643	0.06328601037884336	0.06683291294045708	0.05801334437628112	0.07050826704132931	0.1004825122692161	0.0784733369003032	0.0665202471194362	0.09768517394129808	0.07027745479220561	0.05807675470596819	0.0	0.055187711788835386	0.06405258732706566	0.08819383357566561	0.05931525685059574	0.06588829514893084	0.07157396422174146	0.06788519105000083	0.14851333791943744	0.0661530230069556	0.07053682896379526	0.06350341051444462	0.0614004096760703	0.0546937190880737	0.030789936732251107	0.05386791210586233	0.06767205897765106	0.14497243893637937	0.11611509271281689	0.1456321244932938	0.1022046544187985	0.04331436353908264	0.12083039058319957	0.026434348368886716	0.09576873705046822	0.08963189852788864	0.8197383141203366	0.07637851888722968	0.08568753344034243	0.039965038249625266	0.08826041385963063	0.09978598180845372	0.02912653825575174	0.0784628458124823	0.08657035848047084	0.14936573406207881	0.09799136387655992	0.12270376315320136	0.09910356415383027	0.10125098728630029	0.09885326739259323	0.08821955748591571	0.10041020153379704	0.08689138576779026	0.08015242271202809	0.09882031858672899	0.042387491825694075	0.02659176029962547	0.0	0.04888345176859215	0.0	0.08721694733882888	0.12989036954047134	0.32924558587479935	0.05374775037696386	0.0	0.03698108456865892	0.03996378153681524	0.04230549251858822	0.0	0.0	0.0	0.0196183342250758	0.534739738592066	0.08633624302876289	0.13320572225989152	0.09191108516951213	0.017913322632423755	0.08147672552166935	0.12064815435601953	0.31298674276202365	0.13616726153572037	0.07477376881382744	0.0801847070044432	0.0852408685104726	0.2209737827715356	0.07535740303576959	0.05929345484306351	0.037195569030775026	0.13902850597835525	0.13834540800832937	0.14091408296020952	0.10765527174349022	0.32423756019261635	0.05082932049224184	0.45735687533440345	0.09100231853040842	0.12512420698616525	0.0482934278580346	0.04472361045885407	0.13255751738897806	0.14936374486936285	0.06341696938976656	0.3317281968967362	0.09703538423056982	0.0477337002216617	0.08625756266205704	0.08774745853397539	0.048111289459604065	0.0	0.07421845142551403	0.08447664534665875	0.08464551224200158	0.0	0.0	0.12186689714779603	0.06495452113429641	0.01730755809896015	0.053422233197514095	0.0629570180131978	0.0	0.06514110109615727	0.07120182783104131	0.05572979463623071	0.2952782236490102	0.15242851197907378	0.07099384697699304	0.0	0.08470897406822722	0.22469362276745905	0.09237399782463133	0.0	0.11333261254667787	0.09434200281007625	0.09233356263853856	0.12044892863512446	0.05324985834128004	0.07560971321059942	0.09834433149039891	0.07047929719187421	0.03285808705504674	0.03562454707384305	0.05584388561916652	0.07345688019845323	0.12751917246299269	0.04823212056358124	0.01822498662386303	0.02818974635885525	0.0	0.06627587590634859	0.06821496839679506	0.0	0.14605220631570942	0.09359278832725938	0.06518617287887078	0.07143889686763726	0.08704922418405564	0.08249681030579907	0.07646453383652115	0.12958008838158652	0.0	0.08221865525236312	0.06822989396823188	0.22859818084537187	0.0	0.06429463171036205	0.08298555377207062	0.0	0.07504904583556268	0.10460568292689905	0.06639914392723381	0.0	0.04837440594215214	0.0586434470360943	0.029756760093838746	0.11760711198913446	0.09958331306645914	0.08560727661851257	0.024299982165150703	0.12038523274478331	0.06679151061173533	0.037738541109327624	0.12888651090898282	0.0	0.07775149151628287	0.07273520085365448	0.03292313179953629	0.0	0.07791309000395469	0.0560442063251052	0.0	0.0	0.3717228464419476	0.0	0.20347015210578615	0.02781034140710949	0.0	0.0	0.10045478865703585	0.1389780631353665	0.0	0.10206397846847286	0.0	0.09357765694321743	0.0	0.0	0.0	0.0	0.06809997118985883	0.09785083044394731
hg9au5oq_9ih1c0vd_CACACAACACCTCTAC-1	0.12315600397462356	0.0	0.33253076511503477	0.06965119432412029	0.10522734238235493	0.08477604524956049	0.07159531505383437	0.0899936030014874	0.11736396610353332	0.10212464833704413	0.06922224887876824	0.10196185795462491	0.06448382305568928	0.037957828688165766	0.01938053623446882	0.09240458355626895	0.0	0.07291632029777145	0.08512544802867383	0.07364364789339507	0.052603112568916185	0.06482479401650572	0.05373385309179852	0.09399036918138041	0.06563224540752631	0.06587226830448253	0.05142185785965117	0.04982284774693654	0.02840705377482859	0.048206597560792666	0.0668621902600957	0.051140393445070736	0.07764975309525514	0.10366279438837046	0.11320885180766212	0.08653144608200788	0.13397110754414127	0.07469700141903367	0.11395835672781157	0.09121150985907196	0.6982829904178218	0.08110879320212601	0.07193686463349384	0.030538435461670732	0.09207700651818178	0.13389513108614232	0.037921348314606744	0.032977685456204955	0.09076511503477795	0.11481127794596718	0.1252674400686234	0.11795969324059212	0.12446284249950719	0.12378113364125747	0.071294810058855	0.11764705882352941	0.0	0.23509898341359015	0.09623920820726208	0.11782851323064215	0.06415300202477994	0.038772962368467986	0.03880070546737213	0.046945109260118315	0.0	0.1461626356884403	0.13370032425910564	0.4458640984483681	0.0	0.0	0.07128694174298933	0.0	0.043781480046493605	0.0	0.0	0.15013376136971643	0.07110617222976774	0.5748681495069938	0.11047704842940205	0.15763421431025487	0.10650323459312223	0.09887640449438202	0.11826316006091286	0.15165844379327525	0.4224332679388859	0.1691489565577256	0.12257659292344197	0.09815292995556796	0.09025853061384563	0.3600091722082091	0.07919694098002347	0.0781148942521452	0.03454015813566375	0.164607293683753	0.21380128121701156	0.16876460814958746	0.12059351042087546	0.3480173592533143	0.0754900530181429	0.32520064205457466	0.07856251114678081	0.22999312084384316	0.07181034867130373	0.04813014455573702	0.24271000535045478	0.1716410929894076	0.10653037087099772	0.3979915215870272	0.09502440834405909	0.09456655856564135	0.11366835411779232	0.05805243445692884	0.03552701979668272	0.1471375066880685	0.056332645417717646	0.06781006049122738	0.09129149438714602	0.019113013495035965	0.0	0.11777174136724698	0.0478330658105939	0.0	0.0	0.16515070447654717	0.0	0.0651493325650629	0.06825676398710107	0.04245228355930991	0.33336677367576245	0.15040722905891446	0.08326645264847513	0.0909577314071696	0.08620632891300058	0.17531656857499553	0.11356780123215696	0.0	0.10941264204348561	0.085700800828233	0.0	0.10803884600032272	0.07535256732984666	0.08177655194588254	0.07834452965539108	0.0689949774763113	0.0196078431372549	0.04281718376441744	0.06116659730891941	0.048436207986769786	0.15275548421615837	0.06879793115748171	0.16382423756019263	0.0420269593883222	0.05946931415096209	0.06327719968266268	0.07524604321657798	0.0	0.14578115281930945	0.10976655696551817	0.08109260393228232	0.08836323017281031	0.11368713215623329	0.11379491295221632	0.09317653641780925	0.2452886273110992	0.0	0.1122505598161029	0.0738801730035598	0.28624933119315144	0.0	0.0	0.15382557517388978	0.14842161583734617	0.15748171927947208	0.10024091352577803	0.0	0.0	0.09080036508985617	0.06271404617509643	0.09867473350619418	0.12714875636223952	0.0892553139744151	0.03135366506153023	0.012127697520955948	0.03870162297128589	0.14080613518815766	0.030961298377028715	0.1598696074351505	0.07775994292848225	0.09059281996454198	0.07217924728875023	0.02004637060816836	0.0	0.07790872822015958	0.041677512183130164	0.0	0.141629685582098	0.26792402354200107	0.3678437667201712	0.3505312237254452	0.024627121395206234	0.0	0.0	0.1440609951845907	0.11356340288924559	0.0	0.05828753019764256	0.0	0.0812038661529124	0.0	0.1038474633980252	0.0	0.0	0.10135510556858872	0.10254476617389119
hg9au5oq_9ih1c0vd_CACACAAGTCGCGTTG-1	0.0971107544141252	0.0	0.12426431246655965	0.05027961623313324	0.07114027022393991	0.08547351524879615	0.062439685227125584	0.07872101891496963	0.08317164598930395	0.07792486734132258	0.06377512361052753	0.09429679789632188	0.06954191511584307	0.0771742302641179	0.013395953470859838	0.07116104868913857	0.11439781905271472	0.07841187216544292	0.08250847155341537	0.07114420849460774	0.04620001395770815	0.059869200086725145	0.0	0.05568111289459604	0.0784733369003032	0.06604367508962812	0.05786790404047429	0.05190756763105352	0.012289498215595749	0.05734654112266209	0.0676227400493384	0.11039356949991912	0.0827786922397958	0.12649744719826608	0.0922281067687545	0.06940999075830537	0.14289138576779026	0.03663122959654469	0.09020277783282361	0.07046941650590759	0.7154530862396031	0.06403270178081281	0.04735152487961477	0.047643553518842995	0.08065542094800686	0.16080345996076334	0.05056179775280899	0.057545714915179555	0.07370786516853933	0.13037500592613663	0.10893697904989415	0.1019796682718031	0.11137018576403555	0.10414460059036991	0.057893366882130926	0.08866018317439335	0.0	0.13729266987693953	0.07902081084557692	0.0928603108895835	0.05748941274387408	0.00975566256465133	0.0	0.05179609704165007	0.0	0.10495053096462352	0.10260305011832047	0.36560727661851256	0.07602509849700861	0.0	0.0610266578541529	0.04737210355187883	0.018911090201287797	0.0	0.0	0.0	0.051460399775006514	0.4245968050141405	0.09666547082092312	0.13678743667164145	0.10677075733255509	0.05010165864098448	0.08655389554265959	0.12848190376280264	0.22416919327031687	0.13130730826544265	0.09368878963407541	0.08888501174773769	0.09443636740536558	0.20385232744783308	0.06822680697862667	0.06984860162270944	0.0397320809305828	0.14809215631358685	0.155235492314144	0.1683703641125285	0.11987815387966849	0.2954640033291719	0.07626830098740212	0.2712680577849117	0.10928303905831996	0.13758312313689522	0.06233837167825932	0.04525631949458062	0.07015783841626538	0.15912551867608046	0.017515699360761455	0.26390089311437626	0.0840104226196688	0.07436040226684575	0.06761328559081368	0.19147940074906367	0.09500267522739433	0.0	0.0035160131468317665	0.06592349340519632	0.08890611379121809	0.020896498424588312	0.0	0.15001852080503766	0.07736757624398073	0.0	0.09470304975922954	0.0	0.0	0.09477713297938017	0.059427356730727514	0.05342687999447695	0.12901284109149277	0.060935735093038464	0.08152755484216158	0.07579810950597468	0.08444135936497882	0.13123901245891614	0.08450872579488405	0.0	0.10078122184427127	0.07337517997972917	0.035211088180590586	0.10672246426660552	0.05873851675916438	0.08347211860425977	0.09659552543447675	0.10355718945787812	0.024486198973971612	0.038103365368334786	0.04954223886808157	0.03298798579697456	0.14633493846976994	0.04329409666488318	0.05805243445692884	0.04596213258772157	0.0	0.05435842973376875	0.07853846000146526	0.0	0.14227320997411683	0.09997295328279004	0.050720620507822174	0.0688087259346869	0.0907560861423221	0.06847656089229123	0.06437087228750321	0.16009749717614885	0.0	0.07647187047936112	0.051009877635264635	0.22244515783841626	0.0	0.12288211164615659	0.0	0.0	0.04401640806135188	0.08362303041747854	0.0	0.03176224524539131	0.04519560633242061	0.06512824301362687	0.0	0.11198913446104457	0.0788138203868541	0.0	0.07740324594257178	0.0	0.21927947208846085	0.09498840734795791	0.11656807958306085	0.0	0.08913246332758479	0.06647033218162526	0.0	0.0	0.0713122571940354	0.04048992813037757	0.0	0.07610235105278067	0.22699304440877474	0.0	0.08751815332874723	0.019192502149199535	0.03870162297128589	0.0	0.05885500267522739	0.0	0.0	0.10237203495630462	0.0	0.0573549397693636	0.0	0.0	0.0	0.0	0.05365888792855085	0.071601302646158
hg9au5oq_9ih1c0vd_CACACAAGTTGTGTTG-1	0.08585569059084308	0.0	0.0	0.07355042986873063	0.11476465790854358	0.061912405411602846	0.05489041340203415	0.07737097751108356	0.0758594926862278	0.05678194116033913	0.06482718826310806	0.08094421175731162	0.06337765497097467	0.049303224865022616	0.01521907139884668	0.08316836097734974	0.1370480776580295	0.05908776257281304	0.06544310970733587	0.06380838340336786	0.06347267778630748	0.05472857147364687	0.06756860047389743	0.07331407169609416	0.13973604423042627	0.056188585910041874	0.043904793432571754	0.06112242101554242	0.041005444225645775	0.03739901224937453	0.06271745348202991	0.030920651511192405	0.07854944740366625	0.0784793826119288	0.06584063656105957	0.06855878204192811	0.06099090422685928	0.029660129806685743	0.07167985564781237	0.06928102650193156	0.8438640011673719	0.05762893446407521	0.07720706260032102	0.12953410200172358	0.07472744900469824	0.10883716782593188	0.0	0.041179617914581565	0.02974852862493312	0.05101218413691746	0.08947494776858259	0.03898698056001427	0.06525771357232031	0.06982889463971785	0.0922375023498619	0.08107512667988544	0.10201533797039415	0.0	0.04930807620389893	0.0753164512404607	0.05195536391835136	0.07602996254681647	0.033707865168539325	0.05730391814762055	0.0	0.07056252323820406	0.09250182238644647	0.1475227394328518	0.12349822462182013	0.0	0.0	0.11128945960406635	0.0	0.0	0.0	0.0	0.0574007765019001	0.1419399220362302	0.06605857763697943	0.10274024481208875	0.07881706308672601	0.1593151417870519	0.10562785529077665	0.07491031086536705	0.10165864098448368	0.09052679448711515	0.057310349640589016	0.07127038406960244	0.07782082419414027	0.0	0.059881208081461614	0.05390983247170354	0.0	0.07226125477701252	0.07158040865906035	0.049590267804342315	0.060314418334911975	0.08679626657154747	0.05652025876744978	0.22429106474050295	0.05007133939718209	0.11793931055568295	0.08954487693953986	0.04796425709285726	0.0	0.09258905888119372	0.12979076905747514	0.06626332469029098	0.12140894205109601	0.09451196208820607	0.11186566242746018	0.09269662921348315	0.1076725521669342	0.0	0.09393869907513568	0.07148829363034084	0.07999332474040047	0.02517686225551394	0.05735687533440342	0.1395336872864963	0.052184769038701624	0.01849396329122758	0.05901963205333992	0.0	0.0	0.09300736716467053	0.06027070409092881	0.1024981939133029	0.09042268592830391	0.16812317935913443	0.08714553237025147	0.35443790499970274	0.08000520883051271	0.2400315931616092	0.08708563728884074	0.13620729190552625	0.08279482253400866	0.061628104242519154	0.0	0.08242885169048893	0.07154407017585425	0.04925181551229977	0.03413887402651448	0.08655655085520979	0.03373933843200201	0.02206554645752484	0.049573945266829164	0.062211197042657713	0.1301943998573212	0.035547084002140183	0.10212680577849118	0.021673040365113062	0.0	0.05236238722532795	0.03644081531162514	0.0	0.09674925922002862	0.08231897627965044	0.06144327008202018	0.10862174161996752	0.07539024879614767	0.05869243116434128	0.08416449176805983	0.17386996413213643	0.0	0.10243148445395636	0.05316331145113279	0.008426966292134831	0.0	0.0	0.08710540395933654	0.0	0.09070804351703228	0.09099206587640163	0.05596575708935259	0.0	0.029175715229912188	0.06846030029707337	0.05191999012223732	0.11198913446104457	0.10850073771422086	0.0	0.18245050829320492	0.12149991082575352	0.24077046548956663	0.03870162297128589	0.10390657511444028	0.0	0.07851851641224757	0.07020935291740853	0.08878187979311575	0.0	0.07492308721241306	0.02384386794499154	0.0	0.03203978220501684	0.31701444622792935	0.0	0.18726591760299627	0.04170649449023392	0.0	0.0	0.07285535937221331	0.3089887640449438	0.0	0.1397117239813869	0.23475120385232745	0.044952115503461204	0.0	0.0	0.08086830237713062	0.0	0.0694735975634852	0.07637668886894756
hg9au5oq_9ih1c0vd_CACAGATTCGCAATTG-1	0.09026026140793396	0.09422745377801557	0.2267255216693419	0.0308787205816604	0.08231388988452368	0.07928227470763587	0.05158913393483195	0.054730312223238244	0.07556647231807442	0.05941497858859222	0.05185045766049487	0.057227787333037475	0.06375222623473474	0.022009825380611896	0.0017042189326833522	0.06220349563046192	0.07472801854824326	0.054924282499982366	0.06460746072018272	0.0513679112752193	0.0413031846837416	0.04945068814421256	0.051670106244745086	0.07852541466024612	0.08137149991082575	0.05326425800085223	0.05731802194521023	0.04253448433360738	0.017353124500118593	0.0397925490333345	0.05656589057492567	0.03171699827043438	0.08418616856318137	0.08241060659647595	0.08347997012901177	0.034875237122428134	0.046309256286784374	0.020890036522669644	0.07559526561815368	0.05685520883954035	0.8158470742740406	0.047837788627828955	0.03210272873194221	0.03613803356491409	0.07207577630412454	0.08146067415730338	0.0	0.02435401126742832	0.05213483146067416	0.08438818565400844	0.06657976311175573	0.14150169431068307	0.07125491631700975	0.05352638647754447	0.06231110725492748	0.0	0.0	0.1348314606741573	0.04914961325719655	0.06564691222438118	0.03649324898498725	0.01942215088282504	0.001070090957731407	0.02769784024992508	0.0	0.0676651159416347	0.09222532237387829	0.16537185660781167	0.08327253271073495	0.0	0.0	0.0	0.0	0.0	0.0	0.0	0.08202658764456518	0.2308339065963464	0.07298214252659581	0.12379849569206587	0.06162751106571331	0.02872124130551097	0.07108202658764456	0.10476243060512723	0.28748290826942513	0.10585975800198583	0.06914415986228395	0.06293297973806035	0.06684818994954886	0.22991668577543378	0.052550171485031535	0.0504246177945245	0.0	0.08997497432685156	0.06952699087530548	0.14257553997352934	0.08200694307984542	0.09226562035550799	0.0	0.23986088817549492	0.1565008025682183	0.13842390888939846	0.040106117353308365	0.03896194167770636	0.20926966292134833	0.11036154856379575	0.0854664751767058	0.45310120591019465	0.0695468015710128	0.052265207848789595	0.03267070008643042	0.0542402354200107	0.1639379347244516	0.0	0.04226859283039058	0.06696740476763155	0.06640273041539584	0.0	0.0	0.10330493476560892	0.059853754235776706	0.04959638960616	0.014528542618430259	0.0	0.0	0.06821967046686148	0.04727488322993941	0.02714431187480429	0.30908908507223115	0.11444028297960883	0.1399478330658106	0.17608941204446824	0.0702908870664113	0.12387576753547862	0.07776166776883965	0.0	0.10431446258424194	0.058391731589868066	0.0	0.09317647158738651	0.03559928055139299	0.04849571838019377	0.04535005845867269	0.029367092977096602	0.0	0.032170456007748004	0.03139032558508214	0.051860499051510286	0.138398430533262	0.013933476012127698	0.02969502407704655	0.034708917999965484	3.963299843449656e-05	0.04582652995332189	0.03102819756276794	0.0	0.1232440595014028	0.07798035474524768	0.05904945486957813	0.06932124318286352	0.061148675762439805	0.07168271803103264	0.07095479069919416	0.19764976319283437	0.0	0.10273864019182372	0.04815740607301466	0.04654895666131621	0.0	0.0	0.10700909577314072	0.0	0.10329944711967184	0.05623842999917025	0.0	0.0	0.038743587322569474	0.053261202934467004	0.008992879779396633	0.11083672881425691	0.07010717123076673	0.07292669876939539	0.03959336543606207	0.0006688068485821295	0.0	0.0	0.12288335017735767	0.1161940431603353	0.06586793712718017	0.05524697235799883	0.11510611735330836	0.0	0.03980491195012446	0.025105563026911342	0.0	0.07799074686054197	0.0	0.0	0.09791332263242375	0.0119964410458035	0.0	0.0	0.061842339932227576	0.0	0.0	0.06744815733579779	0.0	0.04100356282221974	0.0	0.0	0.0	0.0	0.05996625097748693	0.05093043144887788
hg9au5oq_9ih1c0vd_CACAGGCCAGCTGTCG-1	0.12583123136895208	0.08162416027584567	0.0	0.043807764755894665	0.07531154711257253	0.07428533211037223	0.05933019146810127	0.06007815065258542	0.08386291503461607	0.08084556362918088	0.06506621353483914	0.0808536882443811	0.0656097054174439	0.033142419378374435	0.017715950300219965	0.05337747458533976	0.06746668704935158	0.07359545523704732	0.06957676751986284	0.06040932308622268	0.03739502640333124	0.06631634034301509	0.1586409844836811	0.049673622257891924	0.07833957553058676	0.06010611201353313	0.05952821414430279	0.05307879523418027	0.03418775131968692	0.04224525751355532	0.06091439239891486	0.09900829942638148	0.07155977684854806	0.10026661588268901	0.0898223095843717	0.12320638163334792	0.11528303905831996	0.020603128077480787	0.09257167517675216	0.07641823866955297	0.7372440293788608	0.05786507532582778	0.04654895666131621	0.05663721874374589	0.08396320781244508	0.1823836276083467	0.030965757089352595	0.04521449029049822	0.10561797752808989	0.11009068682230394	0.0955681171094846	0.14120444682242436	0.09701876413881144	0.08214222018395373	0.04633204633204633	0.09495483586693104	0.036115569823434994	0.1689673622257892	0.08145554741491005	0.08623384303455267	0.049687540434400976	0.0	0.0	0.049863912345592856	0.0	0.0780032828214127	0.08844768583853117	0.24883895131086142	0.011041393063864974	0.0	0.048091146570987946	0.10449849775692473	0.028191361782992932	0.0	0.0	0.0	0.05985649805874525	0.3570282045402431	0.0828583005063393	0.13437155181973026	0.08575319811274867	0.08154093097913323	0.08563361731901058	0.11868544452814116	0.3304946198204625	0.12497740429911373	0.06813920487589271	0.06749947658594459	0.07456292947204177	0.0	0.07237712627736062	0.0636002945514099	0.0	0.12130173653878779	0.126357497144014	0.0769339078032159	0.09495916506410611	0.18661197312882707	0.1362906756165183	0.1864633493846977	0.09492598537542357	0.1336849346480165	0.05119437756375959	0.04832640577942575	0.10219368646334938	0.11686440899924046	0.0	0.17635922130304152	0.08503744490108285	0.024448302595516537	0.0915503971683747	0.19789994649545212	0.059625468164794006	0.0	0.12833447985935947	0.06920739639016105	0.08460013218770654	0.0	0.06356340288924558	0.12093056755978104	0.0	0.0	0.11659875704819525	0.276796861066524	0.15387907972177636	0.06486946262227161	0.06537706245571415	0.04430891602744759	0.2612693953986089	0.18114261934486653	0.08798154093097914	0.13584210213423697	0.07868865484710924	0.19845091594690312	0.0934378793570761	0.0	0.09915252122855313	0.07152862058315607	0.040918239955158094	0.10978411339567037	0.06317485325736083	0.05612702431819381	0.05571904167409785	0.09839658951656052	0.0	0.04752422943291952	0.05159027406218417	0.020098253806118974	0.0	0.06528669520242554	0.06932182985553773	0.057419995907025366	0.03210272873194221	0.053546636593420786	0.04482615462148307	0.0	0.1289546515007075	0.09474974004865885	0.06183942113634964	0.0709470304975923	0.0888546682718031	0.08474811705148784	0.06811721171872129	0.2004240730832491	0.0	0.12656798050056478	0.06710845189642978	0.2081326912787587	0.0	0.0	0.14371321562332798	0.0	0.08453718566078117	0.06120548321473635	0.0	0.0	0.05098668680955528	0.059323783107338185	0.037288554142486725	0.09457271816822378	0.08763396403845843	0.05767790262172284	0.027644016408061352	0.09987515605493133	0.0	0.039129659354378454	0.11912812357568912	0.0	0.07628284143744778	0.061505543413751376	0.05546638130907794	0.0	0.06698682159722708	0.04211133284166992	0.0	0.0	0.0	0.0	0.0	0.02891650284656218	0.04206051958860948	0.0	0.133270911360799	0.0	0.0	0.10165864098448368	0.0	0.06998311910775983	0.0	0.0	0.0	0.0	0.06359324196402848	0.08496901370474758
hg9au5oq_9ih1c0vd_CACAGGCTCGGATAAA-1	0.04742795994802415	0.0	0.0	0.04042891590990714	0.07760237290072569	0.06802721088435375	0.05975896079020598	0.07851955924811066	0.0755571636599701	0.06618263269223762	0.05689685109609213	0.07923604042794807	0.057882103103303204	0.029555182645070285	0.0011691734538176485	0.04196762974852863	0.07969629799485337	0.05713197486193106	0.0602501481443127	0.05994666089963865	0.03795333472910415	0.05543467824925186	0.12753191164106092	0.05036276083467095	0.0552434456928839	0.05027224844051864	0.046391317612083684	0.04762231009147973	0.011925446652656197	0.04198106839081322	0.05814442074756464	0.11484813418442893	0.07620138157603269	0.11902494762902305	0.08074131934012965	0.1690014105744443	0.10715462814339219	0.03001682679259621	0.08185425185009039	0.07044536400272922	0.7390437278077727	0.057350536816535326	0.08338683788121991	0.052830635642197525	0.07373949436249526	0.14174246477617264	0.05557784911717496	0.03944229377144116	0.08042803638309257	0.1111133686869713	0.09046038381742053	0.05024671541525474	0.07261130353974825	0.056412720251289385	0.06793631512732637	0.19560633242060868	0.0	0.06827180310326378	0.06675577877081225	0.07728943144377798	0.043957657969554864	0.027875869448903155	0.0005350454788657035	0.05523831418253672	0.0	0.09023224601209746	0.12154868734312216	0.17311931514178705	0.02232598861812345	0.0	0.0	0.0	0.0	0.0	0.0	0.0	0.015680948265217928	0.3402889245585875	0.07421912301315518	0.11548317394067964	0.10039885208424534	0.02617442482611022	0.08046754743383956	0.09917600367038569	0.17442482611021937	0.10324823883021345	0.08336706446134878	0.07108660757903552	0.0740474929897837	0.22082091263471681	0.058083870841776825	0.054776262833890636	0.024968789013732832	0.11479084540197174	0.09828930053649154	0.14547604967474867	0.084381161394592	0.09012543844004518	0.06547011041393064	0.2543071161048689	0.10415551988585696	0.26003210272873195	0.053075396825396824	0.04208167737925846	0.0	0.13326374000531305	0.0	0.3041939334074166	0.08531573480959503	0.0785861696203361	0.04514137547845413	0.05056179775280899	0.06713750668806849	0.0	0.1559275395551479	0.0757441140906763	0.08674543765768654	0.0	0.0	0.06975140963905009	0.0437310504726235	0.0	0.0645758735646376	0.0	0.1111824505082932	0.07156987831145134	0.057719549404942665	0.04593994176140917	0.16365703584804708	0.027287319422150885	0.04089753879079722	0.1655668509601094	0.07113382739973599	0.19934265841167928	0.07296902635176601	0.0	0.08205047169942088	0.06387268527580942	0.06975973910163316	0.09040782355389097	0.05753219650976606	0.06999047970720704	0.10105919188316193	0.15686325273132087	0.15239354168633745	0.054452729747851356	0.05271089709291957	0.08437180796731358	0.0	0.0	0.116205189941145	0.042179829525140974	0.0	0.04587611390933747	0.05162855855195824	0.0	0.11869753091449321	0.08110755255391677	0.054930933237677344	0.07638196615133339	0.0726274077046549	0.05523315635675186	0.05891014094976699	0.16297088956264985	0.0	0.10678120603214236	0.05435846721893962	0.21816479400749064	0.0	0.0	0.09373996789727126	0.0	0.12734082397003746	0.0700408866304438	0.0	0.0	0.05104963333648066	0.055205723867281856	0.06414372144709224	0.11139235296538667	0.027125184428555216	0.011235955056179775	0.038211164615658995	0.05925628678437667	0.22115213126449082	0.0	0.1278845391673107	0.0	0.07350027320967101	0.05729470526652016	0.009202782236490101	0.1853932584269663	0.06181592690813502	0.044737755411912716	0.0	0.0	0.0	0.0	0.21340671099900635	0.051998605274706775	0.11066523987872302	0.0	0.07254324950954165	0.0	0.0	0.04236587382654798	0.0	0.051306299019912814	0.0	0.0	0.0	0.0	0.03590978310079434	0.06546162066820299
hg9au5oq_9ih1c0vd_CACCAAAAGTTTCAGC-1	0.12520064205457465	0.20712204981867904	0.14232209737827714	0.007197461099261931	0.07656344964079229	0.07657838416265382	0.07048430166792488	0.09425041959862432	0.1029314987991831	0.07776377837994365	0.06710018163269724	0.0907133915186092	0.07409729311147674	0.028880295734228317	0.01577393337692963	0.048985642946317104	0.06305893143774363	0.05356298976561784	0.06692383368715372	0.06329106444506093	0.04273384976853467	0.06908893068884739	0.11870366123977681	0.05856821829855538	0.07865168539325842	0.05970763128638389	0.06143981943837843	0.05246381918072792	0.02255464910393672	0.06502386036146406	0.07347222452052754	0.07963467592419775	0.08648993126199167	0.13400168675354354	0.09803158580422294	0.12388734860644973	0.10874692348849652	0.0315134032769597	0.09567075547100516	0.08968098526906897	0.6124325113089159	0.08166745276716697	0.061021936864633496	0.03308704904038981	0.08868500857244399	0.12990458355626894	0.10858079186730872	0.05349825323387782	0.10670947030497592	0.11617936891724404	0.10203231304327122	0.07476368824683431	0.10676222391183952	0.07420753213002697	0.06328358856448744	0.04683221603248041	0.0	0.22177635098983414	0.07460621957744457	0.11217533534210057	0.05779190577604325	0.029784198323524167	0.0	0.055529783970256395	0.0	0.09129326840239048	0.11372768698762213	0.23036918138041734	0.006080062259837541	0.0	0.04683221603248041	0.03741202617607112	0.02745336801904024	0.0	0.0	0.0962011771000535	0.028947332318118836	0.43889016280669574	0.09407956458286873	0.13804294542839085	0.12031713604747313	0.07306581059390048	0.07009754290653167	0.12611232274153622	0.33563700136733843	0.13568504726580366	0.09219066229325144	0.06921627468769628	0.08845562344003428	0.0	0.0754353222802646	0.061096142057338605	0.07022967322592791	0.13675481365259387	0.1951325322111839	0.08862042747317733	0.09774478698639866	0.18417454372510553	0.054720560338537866	0.14232209737827714	0.1662207954342786	0.0	0.05426810237203496	0.043864967605215875	0.09951845906902086	0.12254786412089783	0.14727830812987525	0.17047372103551878	0.08515174254207893	0.03513283322960003	0.16814421533522658	0.015248796147672551	0.07165329052969502	0.11847435603454864	0.014369792860964611	0.07045910829025971	0.07579566971810935	0.0	0.058747993579454254	0.13667325184179116	0.06138755127519172	0.05250424546956056	0.0	0.27314071696094167	0.0	0.06567340275205444	0.06626003210272874	0.041097410330569344	0.21709470304975922	0.09589203971226443	0.037386302835741035	0.0	0.08676620462206458	0.08504675278351041	0.08909749108171293	0.0754414125200642	0.08737736230895689	0.10620435257322075	0.038446839409921274	0.1084783476436767	0.07056085007078	0.06667470490860268	0.06492875968531399	0.08694489031567683	0.0	0.047422638519210844	0.06118046885837148	0.02257891920813269	0.0	0.029895666131621187	0.13208935259497057	0.06089655869596842	0.01892475675247211	0.06884444013948082	0.06637228064800446	0.0	0.12833541104801013	0.09534598766366839	0.06326580648745662	0.07333877765574986	0.10148408239700374	0.09375951763592213	0.08331903822511937	0.3048768404573648	0.0	0.10662267403840438	0.07023755687964127	0.20264847512038522	0.0	0.12466559657570893	0.08148742643124665	0.0	0.0013911182450508292	0.09480033075538694	0.0	0.036188530570553046	0.07021685078525793	0.06277538611702496	0.022019179322550108	0.11733272969228026	0.043922369765066395	0.0	0.02291778134474764	0.07762618155876583	0.0	0.11260923845193509	0.129016556685096	0.0	0.07767637662841731	0.06665648971876358	0.06688068485821295	0.0	0.06458711354595575	0.03973435715008749	0.0	0.021338872627702767	0.23368111289459603	0.0	0.08277917908736529	0.034786973746701054	0.0	0.0	0.17527198145175674	0.09109149277688604	0.09928066107841389	0.08020818133177683	0.0	0.09950739869736473	0.0	0.0	0.0	0.0	0.05735790426801663	0.10007316501167692
hg9au5oq_9ih1c0vd_CACCAAACATAATGAG-1	0.12654781013529007	0.062005826050769874	0.0	0.05368778263960656	0.08613712748107862	0.08329033860735305	0.0668055586094681	0.09770139752832536	0.13379779490031238	0.06487857919536064	0.08014274359480754	0.11073969485480543	0.07480168423011609	0.03566564521620701	0.0	0.053132245407526306	0.028153583530790595	0.11752863400168675	0.07014129803183808	0.07631326188954664	0.055173657152162284	0.08411685717801598	0.087174195520905	0.06440021401819154	0.0	0.07262681699201917	0.0615339392236555	0.05207884743373919	0.0375745340415791	0.06170107792495695	0.07419643404680301	0.11278260977764505	0.08259807179151629	0.13568844029708627	0.11733757173281298	0.1346855391799212	0.1799079721776351	0.029001015810981613	0.11917505014675218	0.1042754551568076	0.6468699839486356	0.10200850231386974	0.1312466559657571	0.06806922099828867	0.10198010763396641	0.20929195648296772	0.011302835741037989	0.08418468510999906	0.07989299090422686	0.10444900474768204	0.13102992617166032	0.06705903335116818	0.15638816141477288	0.10881805905882952	0.07535826356051076	0.0885028168570799	0.0	0.24810058855002676	0.09702033732100677	0.1274728253217313	0.07200558125872071	0.022222222222222223	0.0	0.04545491865529798	0.0	0.1079658296378921	0.107831413992337	0.2949598715890851	0.02203414562965125	0.0	0.04053756333994272	0.016298308433139893	0.03800667884356377	0.0	0.044515783841626536	0.13739967897271269	0.07206651026875746	0.38217534204693115	0.1064775761293911	0.1517293239461028	0.1524441850284547	0.05592295345104334	0.08742807754043709	0.14875118807703078	0.3448516735033589	0.17070592336263393	0.09760625305324866	0.06690860027450159	0.09808812283075476	0.25728044026599406	0.10028779965547155	0.07206093757773652	0.057230049739413036	0.1620013310887523	0.1514757132734661	0.08884570978006814	0.12010041486263609	0.2089649842458831	0.01663505034291551	0.26853932584269663	0.06090601034421259	0.1372009477948483	0.06998227661851257	0.05302090415676599	0.08614232209737828	0.1467221916660119	0.12857987665793696	0.42898300201670986	0.09351617642917605	0.05344995140913508	0.1609005226982755	0.0	0.06275013376136972	0.08361996483986853	0.10165864098448368	0.0711201430714883	0.09457788864173838	0.0	0.05698234349919743	0.08682141828209244	0.06135188157660068	0.002954381557214972	0.04272132362020002	0.11485642946317104	0.0	0.08945960406634564	0.07875869448903157	0.048708863755723385	0.24257624398073838	0.22269781820343618	0.01384430176565008	0.10023185304084181	0.09639996608374482	0.21618385181788072	0.11400504826275804	0.0	0.0947765145529598	0.14412515714242213	0.0	0.12865932890009937	0.07926175569941896	0.10052575126162719	0.09462873788716486	0.05567061909939764	0.08173606521260189	0.058475729930714995	0.06210193607197353	0.03526436110705774	0.0	0.0428593722133048	0.15262172284644196	0.06494761732166589	0.00990824960862414	0.08198649471411966	0.08261013389457605	0.0	0.14678714695825287	0.11499271463231607	0.07754898444020111	0.08162353449165986	0.11863362760834671	0.11473947400913694	0.09372996132152149	0.13790301805283078	0.08378812199036918	0.11646156589976815	0.09035062871984986	0.43552701979668274	0.0	0.0	0.2416800428036383	0.0	0.07483502764401641	0.10859134256358315	0.0	0.0	0.07987914266830327	0.06649921310256979	0.08575132732436103	0.12500171488935533	0.09475169025730823	0.030765115034777957	0.10295166755840914	0.07749242018904941	0.1111111111111111	0.035420010700909575	0.13501476329191686	0.0	0.08722402387373875	0.0776475934541065	0.020010700909577316	0.0	0.09284202200665317	0.08220178444897545	0.0	0.06200232902149624	0.20826645264847513	0.0	0.057020561033402126	0.04302006119958399	0.033083645443196	0.0	0.18071161048689138	0.07972177635098983	0.0	0.08348330820240933	0.0	0.12033822616524471	0.0	0.07578189600661511	0.0	0.0	0.10549141869366588	0.14055757075309405
hg9au5oq_9ih1c0vd_CACGAATAGATGGCAC-1	0.10827982878544676	0.0	0.1559657570893526	0.017627183242082425	0.05639794916548489	0.04218738057020561	0.06575256956202008	0.08213929235329746	0.09683594663791506	0.06405395713115902	0.06555274704543115	0.0787039388031614	0.06884876113511652	0.03454083369813707	0.01775558329865446	0.046731763866595326	0.0	0.07508673077136227	0.07719181668076196	0.06639586452093044	0.055615651243399164	0.06467424204519895	0.0	0.045008025682182984	0.04142143748885322	0.0588373814169414	0.04927843043435122	0.05141330305758916	0.008913747359247185	0.04950004083680446	0.06659255848754421	0.1397712991650802	0.08907314446568723	0.14274378576416283	0.09619135362691213	0.09657570893525949	0.10556233279828786	0.018912694535557262	0.0828109483956342	0.07884116021421454	0.6926893331387713	0.06865609128460007	0.07228464419475655	0.04297926392445648	0.08338117499111512	0.15560906010344214	0.0	0.05378151260504202	0.03747458533975388	0.11202768691034941	0.08689627987971067	0.0830390583199572	0.08058254249856851	0.08406401618967545	0.06632394834642026	0.0	0.03816657749242019	0.21134296415195292	0.06844480735566356	0.09844074136652492	0.04728158429414213	0.080613518815766	0.0	0.048307354206949024	0.0	0.0665995592676225	0.11173114144232461	0.20898876404494382	0.09300063232647503	0.0	0.0356906807666887	0.0	0.0	0.0	0.0	0.0	0.0	0.3645188412443629	0.074674543382316	0.1121147505918524	0.09424582907728975	0.021872659176029964	0.06678355352512656	0.10287596804450737	0.35378396052553357	0.12308998346175978	0.0632470281713076	0.09437969618721939	0.07367324128310068	0.2036230222426049	0.0712559847801325	0.06281358276519301	0.0	0.12672145612677266	0.17522016398420892	0.04553518628030751	0.09106812593513365	0.28404969978003686	0.04742448562673282	0.4112894596040663	0.08962011771000535	0.13658946724757318	0.03384998662386303	0.04334510900675466	0.0	0.09286593556256477	0.07949649404409902	0.24838457422727087	0.08419512098156827	0.051790218495102694	0.09436555953409886	0.026217228464419477	0.09746388443017656	0.0	0.3113964686998395	0.06351333441324164	0.07029443603937525	0.0	0.0	0.11677367576243981	0.051257356875334406	0.0	0.006008972301107133	0.07428214731585518	0.0	0.08782977322303165	0.06137289777739216	0.05023016818180697	0.23592161583734617	0.016408061351881578	0.05102996254681648	0.14921823910587956	0.08405235242520537	0.18303651048434355	0.08755444889798225	0.08033325689826493	0.08179542411364034	0.08230565451721933	0.0	0.0996925611692867	0.03588950817277033	0.05847067423266189	0.05520876681925371	0.053297433507654604	0.06801372234286973	0.022959546498161204	0.04157303370786517	0.04311493749695997	0.0	0.028881309077938292	0.07266586409844837	0.026488449674904394	0.027128787428412897	0.06341269072526337	0.0409742711947943	0.0	0.11772738753860068	0.08912440143890218	0.0629795631951515	0.06121483483990876	0.07960841359015516	0.06731592377659794	0.07809315509375549	0.15579731684600598	0.0	0.1046212076174623	0.06369194632317741	0.20987158908507222	0.0	0.0	0.07854467629748528	0.0	0.16154806491885143	0.07720391527397476	0.0	0.0	0.05082932049224184	0.0612774826446022	0.048195250442441454	0.09431205498621228	0.021839583637336447	0.001658640984483681	0.07009095773140717	0.0	0.11655074014624577	0.0	0.11980683867387987	0.0	0.08039212341020643	0.07073003983116342	0.03517032281077225	0.0	0.07374249773187243	0.05649971801657195	0.0	0.034117017593554275	0.22512038523274477	0.0	0.32439043032943515	0.03283916773375175	0.0247904405207776	0.0	0.051899411449973246	0.0	0.0	0.10183698947743891	0.0	0.08538468663893278	0.14740502942750133	0.0	0.11381181686157608	0.0	0.036866691361073387	0.08494022516848315
hg9au5oq_9ih1c0vd_CACGAATAGTAACCTC-1	0.09165520140640526	0.07877058438856192	0.0	0.05107851975637107	0.07395055764205977	0.05464151952915998	0.05858076132818321	0.09006947742147324	0.08599621663756699	0.06856061259830741	0.06339339008968528	0.08583616127315802	0.06613035947407041	0.047704168490685345	0.01787448229395795	0.06825396825396825	0.08051160539122015	0.07111268299613377	0.07956644056680302	0.06708631249669474	0.08532812245562613	0.061020877591781486	0.10815562179928151	0.06423970037453183	0.07883003388621367	0.06024307724839246	0.0545788116426638	0.05015888240744366	0.04200382805734364	0.045776390993234425	0.06424471792655438	0.0630855948337004	0.06120988436883377	0.08908960651485885	0.09448464438550361	0.09587042171311834	0.10679079721776351	0.017640992237963414	0.09967011033386397	0.06775001104451676	0.6968724159735395	0.0633715073679056	0.15286249331193152	0.03668941631031004	0.08560019800588159	0.1823836276083467	0.07296682718031032	0.05295061844962704	0.10435527019796682	0.12237641465347339	0.10651439364929455	0.033458177278401995	0.12238367454216065	0.1036022755811795	0.055185602938411925	0.07786485380669121	0.03299447119671839	0.22011771000535046	0.07976838310001995	0.11012374100044117	0.06673206111408359	0.025860531478509006	0.0	0.05177351839612249	0.0	0.06009286213056923	0.08454795838854356	0.30112359550561796	0.05228853543460285	0.0	0.07446574135272087	0.0	0.020479326949687276	0.0	0.0	0.0	0.04051254613052366	0.2653061224489796	0.09665313039801683	0.13700436337768213	0.14201079819057347	0.044558587479935796	0.07470058031855785	0.13218646926512095	0.37527495392663934	0.14176374401311043	0.09792262777118664	0.10617861213855352	0.09218917639412963	0.0	0.072979880892822	0.07497677541851525	0.016665675841705804	0.15584077929926107	0.23416193079114428	0.1326912787586945	0.10755812455888186	0.38570834076452054	0.07860304489517973	0.16302835741037988	0.12609238451935081	0.0	0.0701494783306581	0.041127824467699844	0.0	0.1407992756307363	0.10447466982061897	0.29690908342593736	0.07827069325660484	0.06437470654393379	0.06807424784952874	0.01698769395398609	0.03813804173354735	0.0	0.016280669571199266	0.05660355747975581	0.07768040584407267	0.0	0.05382557517388978	0.10149401160637116	0.0	0.0	0.11647528501461085	0.1451756732655609	0.0	0.05090614753536102	0.05610081992104464	0.050820690726453684	0.3073501872659176	0.16746923488496523	0.08691144997324772	0.3473634147791451	0.07767760465896047	0.19903691813804172	0.08227850721276492	0.0	0.08244274597537682	0.08154223596810607	0.021936864633493848	0.08790032867079416	0.07771387505207315	0.07397945726795228	0.05845371856607812	0.0751652600148432	0.0	0.0246324102105641	0.04694627747062204	0.04120822997227492	0.24005707151774566	0.08258649901908328	0.15158507223113965	0.033628964452761895	0.0	0.058310732274312285	0.05759620273117406	0.0	0.1362443066543905	0.09946672118073432	0.06286361654510385	0.07230623374916692	0.09352093365436062	0.0959768695723752	0.07076384889662186	0.1936468303509502	0.0	0.07656104472583873	0.0599176394389808	0.2045211342964152	0.0	0.0	0.14574638844301765	0.0	0.0022471910112359553	0.08597923336852617	0.0	0.0	0.17363799452365217	0.05700540194452093	0.08038029386343994	0.0986267166042447	0.05142921996854581	0.0	0.02416622079543428	0.07624398073836276	0.1104868913857678	0.04565721419654004	0.12968536353367813	0.0	0.08756476585717934	0.06136246157194548	0.03527733190654539	0.0	0.06238441272942983	0.04222159559238211	0.0	0.08368740754728858	0.17027822364901016	0.0	0.09470304975922954	0.03491622630620232	0.0	0.0	0.1673800606384876	0.0	0.0	0.04444120174457253	0.0	0.08713084281414567	0.0	0.0	0.0	0.0	0.06355208461950035	0.08236119361484309
hg9au5oq_9ih1c0vd_CACGAATCATGTGGTT-1	0.14027745929832608	0.08120801379228346	0.0	0.06404421088121258	0.07652189271039495	0.08367251394939998	0.068986662953109	0.08805357257322863	0.10579613714972126	0.08180442649453161	0.07107427500453971	0.08359809620956708	0.07161881420200747	0.02660027238678924	0.04115886887422468	0.07554842161583734	0.024892353945323447	0.08735448727831131	0.0677817762359263	0.07009863922364931	0.05858166422406774	0.07001365335093078	0.11564625850340136	0.06699625468164794	0.10268414481897628	0.06416781204845526	0.0609312016824723	0.044891620665805376	0.023282752229815823	0.055589725126635764	0.07455659201013894	0.12877175955305037	0.0923754315295144	0.14940918283138813	0.11110300436143133	0.1487426431246656	0.08221722846441948	0.04499810020083591	0.09790424007028252	0.09148246867038744	0.6834476385038183	0.08233610425991901	0.0	0.05919808527236266	0.0959651175733149	0.14894328517924024	0.0	0.052012715198438926	0.07454253611556982	0.09808264082193822	0.10049397462072286	0.09351405980619464	0.10357166324049825	0.09084853845229905	0.06460312640087922	0.0	0.03954877831282326	0.0	0.0761367852155935	0.1039108773807177	0.0703130190902828	0.0	0.0	0.053126868725018095	0.0	0.09286666485295318	0.09674268621557665	0.25887640449438204	0.0746145240527263	0.0	0.04941302363642086	0.0	0.031254035903396614	0.0	0.0	0.0	0.04274876184988544	0.2569746999923565	0.09165085182707307	0.14071817282271937	0.07850576389902232	0.06981273408239701	0.07638144626908672	0.11950641725922624	0.3947743891564116	0.1315150074300362	0.056317026077651385	0.09129271640263335	0.09363744085786559	0.2003363143010013	0.07693101352516872	0.07252470184816172	0.050096110021203656	0.12917483539571784	0.20761210648851097	0.14877080341302695	0.10401666810179554	0.2703168658224838	0.04810545259983462	0.31524879614767254	0.08128232566434813	0.23228617289612474	0.0458606429463171	0.05116927296898839	0.14439539860888176	0.13780227263373332	0.08270676691729323	0.304029304029304	0.09767975788777959	0.08473919262729168	0.10574144956167428	0.00020064205457463884	0.0881326912787587	0.0	0.18038676144615148	0.07758977555905708	0.08267513956196537	0.0	0.0	0.11007531794048649	0.021722846441947566	0.010514806802056435	0.0	0.14749420367397895	0.0	0.05861080243102715	0.06796523650456235	0.044824236327368934	0.44495719636169073	0.06717793234647167	0.09838148742643124	0.13709054158492362	0.08913776749744938	0.22711406660042294	0.10452377330216202	0.11457616754566996	0.1092366037641697	0.09574704093750408	0.0	0.09389411195189687	0.043506502480755146	0.06609193236824192	0.05876582842874978	0.08877440066276601	0.0	0.025438364792652945	0.049098349285615205	0.03924315384989542	0.07142857142857142	0.035201533797039414	0.07326779026217228	0.05692193513868034	0.039989695420407034	0.0779200337632147	0.04330538220230047	0.0	0.14779965941775103	0.09952392730111619	0.05857600604855025	0.06937944111214366	0.09047652487961477	0.07391241717084414	0.07896617777396575	0.1982442581693518	0.0	0.1017081822325268	0.05430628786109358	0.1963616907437132	0.0	0.0	0.09192081326912788	0.0	0.21519529159978598	0.09578172433426894	0.0	0.0	0.08730683284549776	0.06570067451549282	0.0	0.11398526567065893	0.028211488885646188	0.06420545746388442	0.013108614232209739	0.0754414125200642	0.0	0.0	0.13834269662921347	0.0	0.088561637570903	0.07475572805986061	0.08610665239878723	0.0	0.06102717100518761	0.024572325134122885	0.0	0.024958297925911938	0.2742108079186731	0.0	0.07223113964686999	0.03133623099536494	0.020926223173414183	0.109505974674514	0.034688781879793115	0.11744248261102194	0.0	0.05942247515281223	0.0	0.09359839514007269	0.0	0.0	0.10181151112130245	0.0	0.038044820348191136	0.09336613822148636
hg9au5oq_9ih1c0vd_CACGAATGTCCGGACT-1	0.09077619811969732	0.0986267166042447	0.0	0.06194800530647845	0.10362740056205748	0.09367117633570282	0.0642634818023459	0.09453821912270856	0.08948210673550216	0.08795457291289115	0.0648436240119221	0.09974292794254774	0.07021397482013679	0.06198623473904373	0.05942968115252759	0.08138041733547352	0.07551784758847359	0.08173600594091929	0.07831656282181836	0.07408474281329926	0.08218763812315351	0.05941416351476649	0.06623098677673317	0.08279507758159443	0.13625824861779917	0.062267119052424845	0.0628947351339422	0.05710468621540148	0.05394030657554346	0.05979174896532872	0.06904520177119845	0.06374506949369767	0.06903790643860779	0.13445511512546363	0.10057281339502093	0.08816090276764434	0.14335366506153022	0.031854591698265364	0.09152938236375606	0.07624005379906833	0.7489663894158276	0.06494557263848263	0.039727126805778494	0.0449111456916586	0.08691999312642304	0.0986713037274835	0.05862092027822365	0.018437037736442893	0.13874799357945425	0.11583395981063453	0.10899121110090403	0.09461982046251709	0.10111233139027344	0.11516580950197093	0.10420733735340477	0.04012841091492777	0.10709827001961833	0.19737827715355805	0.08139775504611271	0.10426346765790882	0.0565312267228989	0.11253789905475299	0.0	0.05670797874596834	0.0	0.09826699676252143	0.10096559549843616	0.2886677367576244	0.04090665888418697	0.0	0.0	0.06819771988311314	0.018947989889485435	0.0	0.0	0.0	0.09562223045369113	0.40548803791179394	0.10493737382284853	0.1482912174375139	0.08629310764142224	0.0393151417870519	0.09729596246450178	0.14272633935555284	0.33542892812555736	0.15181099686793803	0.09573359387721869	0.0992835043152581	0.10270688191742372	0.2763892073683406	0.06904970585037391	0.0743713215623328	0.013158155480252858	0.17704283475727706	0.25084956545630704	0.14429331756357186	0.11955285800393446	0.33886213661494563	0.0	0.20058855002675227	0.08551810237203496	0.12122601849728655	0.0843894908150526	0.04270842825133586	0.0	0.15861292265786647	0.23313902734364	0.21043750257233404	0.10285296850851518	0.07856979067710551	0.1660451907642919	0.007758159443552702	0.13949705724986625	0.0	0.13842390888939846	0.07875476754973713	0.08086579288104058	0.0	0.10957731407169609	0.07136683541177923	0.0	0.0	0.06025435238918385	0.0	0.0	0.061376575983317555	0.05367171344699435	0.04968279446610105	0.27243846976993047	0.0005350454788657035	0.10981808453718567	0.14166815290410795	0.08376101105754526	0.3556778516650106	0.09483913966342845	0.0	0.09653828347430257	0.06583016873507419	0.0	0.09849507843087298	0.05100701087267694	0.060367196939439385	0.08318470958920397	0.08914548059165674	0.028892455858747994	0.025025228410237656	0.055009611002120366	0.04977868573374191	0.07722489744961655	0.06208756911004102	0.2591626538255752	0.05712411822286	0.030933555278124567	0.058017264441615465	0.05871957622621989	0.0	0.14567088456325894	0.10622776953336631	0.05561574313952126	0.06772549350905353	0.09896502140181916	0.08220562209326254	0.07055861198583559	0.23811505459445534	0.0	0.13075917008501278	0.04276056963293892	0.20010700909577314	0.0	0.0	0.16302835741037988	0.0	0.02282860709827002	0.08772170768205137	0.0	0.04659759715939491	0.20662197463254964	0.06535703651965229	0.04372967856113923	0.136409158881069	0.0551907518199653	0.0	0.018057784911717497	0.0	0.12751917246299269	0.04901016586409845	0.14838346907635297	0.0	0.08761973952905572	0.06697766814887364	0.024398073836276082	0.0	0.0669090364528811	0.04086771362052261	0.0	0.09728385736316998	0.2340823970037453	0.0	0.10020637468470535	0.031137843345897885	0.0	0.18762261458890672	0.1690297841983235	0.0	0.0	0.06396225497349092	0.0	0.0755603115153677	0.0	0.0	0.0	0.0	0.05549038976005268	0.07694684231886745
hg9au5oq_9ih1c0vd_CACGAATTCCTTATCA-1	0.09786555071466789	0.08733131205041317	0.0	0.047018037629088884	0.07760756751702536	0.05655717343117022	0.0665893416008854	0.09094203325131046	0.0951348905504169	0.06532732701634478	0.06970197834280818	0.10466873178030311	0.07213217397612917	0.06238143878593317	0.016071180865188356	0.08254191189584448	0.04509669036153787	0.06374699099894302	0.06586237249521049	0.07162902883189025	0.08510130969828088	0.06533617488910315	0.17893449514637316	0.06651471375066881	0.1534242910647405	0.06158629770955681	0.0569610158631248	0.047022015163971864	0.024733442548802217	0.049065837262834006	0.0718262052880923	0.08208593079248945	0.06341140907805189	0.1033000516908344	0.10404822466950689	0.12050683398998006	0.12362974852862493	0.0614837043757415	0.09772589157732728	0.09581879138625866	0.6327642395058125	0.0900939529918115	0.10834670947030497	0.05595922218274049	0.0907897974247519	0.18140271089709292	0.05263509898341359	0.017228464419475654	0.07760299625468164	0.0713710032441365	0.11117570457024076	0.09636763569347839	0.11192682079731163	0.1530994420240006	0.08311642300406345	0.07597645799892991	0.0	0.17902621722846443	0.09651139162159794	0.11090284231177194	0.057909056256709925	0.06952024255395042	0.0	0.0593613116961489	0.0	0.0810367186295581	0.10523159569234526	0.2926698769395399	0.07923537137020283	0.0	0.04702105561325654	0.0	0.04948248187302817	0.0	0.0	0.0	0.06346462526237807	0.3346327294962929	0.08972486439491234	0.1202888882021563	0.11439272338148743	0.09583734617442483	0.12153763839157097	0.11116917296692577	0.3099548183817847	0.12709065265707314	0.12483541535813153	0.12626375415823388	0.08546385081475381	0.0	0.07897787147193752	0.06633807484294131	0.07956324435725184	0.1512933946477383	0.1615258918629705	0.12638337416575146	0.10154971838355917	0.18595802865465788	0.05248309742691765	0.2828250401284109	0.08636525771357233	0.2642360314912482	0.07730292491528447	0.04002794385994425	0.09991974317817015	0.14261019878997408	0.06592323505392696	0.24702638185784254	0.08970956803774141	0.07779998034526812	0.09352594970572499	0.009563937934724452	0.1288175494917068	0.0	0.07246044485209814	0.07595355085304575	0.087068221592269	0.022561084358837167	0.0	0.13765073877433429	0.05175673265560906	0.014958010561332495	0.0	0.1869092206170858	0.0	0.07077416965057415	0.06724046679102859	0.0574656103833342	0.35914927768860355	0.1951727007906783	0.028992776886035312	0.06812912430889959	0.08339683434797011	0.3216132895105608	0.09823000332204253	0.0	0.09443829927616386	0.08026987171958397	0.09141634181762592	0.07858161991388316	0.0645292488237884	0.05542870205000289	0.07245902938786834	0.15275548421615837	0.0	0.032644546938388495	0.05938707567921051	0.054389804951602706	0.12493311931514178	0.03103263777421081	0.09252942750133761	0.057424927201761455	0.0	0.0812952021180421	0.07658920717804582	0.0	0.12297083323148457	0.09494491387113817	0.06558594726601423	0.04849952596847925	0.09302902621722846	0.08829793801703914	0.09109864033099302	0.14254007886966688	0.0	0.04682638765035769	0.07098463276499245	0.0	0.0	0.12787586944890317	0.07934724451578384	0.0	0.030176565008025683	0.10494759701633462	0.05355805243445693	0.0	0.07528404620275077	0.06038402385541683	0.04356504918302671	0.1231564939430108	0.0	0.0	0.01917246299268771	0.07200820403067594	0.10665239878723025	0.0	0.11603922676020054	0.0	0.08648401190274778	0.07146912807739317	0.04965222043873729	0.0	0.09174648731011702	0.059373779879397855	0.0	0.030308752714568975	0.2137506688068486	0.0	0.164258962011771	0.03800325836684882	0.0650971999286606	0.0	0.03321740681291243	0.31126270733012307	0.0	0.08709891855959272	0.0	0.09717227773146248	0.0	0.05340726689041296	0.0	0.1963616907437132	0.07912499485533193	0.10184962834701843
hg9au5oq_9ih1c0vd_CACGGGTTCGACGTCG-1	0.11062065275548422	0.0	0.0	0.07763290016637715	0.0937160726622928	0.09731139646869984	0.07319128975277966	0.07270077614298927	0.09207193730983018	0.09091170598963277	0.0599136946458781	0.08932904413794017	0.06245423823442089	0.07162313342088623	0.0	0.07035625111467808	0.0	0.08168864786651875	0.0781763291277608	0.07109782409914561	0.045990648335543304	0.06109277291939655	0.11251242069861653	0.06885821294810059	0.07825040128410915	0.06131236723983814	0.05568274863155396	0.03302927090266087	0.01666363290364217	0.04685314918434733	0.06244100791017206	0.14988739159107595	0.09602532775795497	0.13577459168775108	0.1025747036982992	0.04640303516708011	0.13574745853397538	0.02883042160032878	0.0929586473698001	0.07289479238762818	0.5743956418113721	0.060865928540046695	0.06677367576243981	0.03502301512422449	0.07954505512530609	0.18416711253789905	0.0	0.021565480124634124	0.0988550026752274	0.08501127659142166	0.08922891943961096	0.04696510314487842	0.10505195573202669	0.1107726129510124	0.0936727256951976	0.053536021150033045	0.0	0.060834670947030496	0.08401519007164389	0.10588855096542855	0.04680598831292817	0.02102728731942215	0.0	0.03984583574514319	0.0	0.06143501011145269	0.10789605035891138	0.23989299090422686	0.012257405515832482	0.0	0.0	0.05445116681071737	0.023855648419770854	0.0	0.0	0.0	0.05704407951598963	0.44584575403194987	0.09120865333959757	0.14042913919483835	0.10493214650518021	0.06347779561262708	0.082615960818208	0.12440990530878171	0.4028149337138101	0.12996580992056153	0.06965361620955172	0.10564589294437854	0.10302174637723788	0.3177405793778185	0.07069962346196815	0.06995654173834792	0.027247686423716385	0.14601421233375195	0.13801281217011555	0.09208414294162372	0.10312541627936586	0.26770108792580705	0.0	0.4599250936329588	0.0955502051007669	0.24390430329435145	0.0710551542714464	0.05167452879782991	0.0	0.11448850774693471	0.03855143476669201	0.3488084948759106	0.09683080801806233	0.08317227372489927	0.09850598839362884	0.023943285179240235	0.08014981273408239	0.11663991439272338	0.3015363448750287	0.08266207214769218	0.07723831628287584	0.0	0.1418940609951846	0.12397621105486274	0.0	0.039639891129876474	0.06264147837181545	0.07258783663278046	0.0	0.0682471086965469	0.05905513860570041	0.054933390536352274	0.3597177635098983	0.09393020628975685	0.08651016586409845	0.38957255811188396	0.07613242863010149	0.28107722489744963	0.09622280659813531	0.0	0.09885034528453053	0.0788474337391849	0.04486738515630972	0.08075152657817185	0.06489844994758134	0.04806617482673821	0.07280581812417018	0.08024819206406739	0.0	0.04318968378134926	0.038690723896716406	0.06508098642930103	0.15097199928660604	0.015259942928482255	0.021736222578919207	0.04369373700912043	0.0	0.049982933894208596	0.05125114057931439	0.0	0.14116292270629804	0.09786326727708962	0.05712184181253601	0.08023241624660903	0.08221375066880685	0.07227949952669054	0.07179309668802765	0.13562412064284723	0.0	0.11359808176287577	0.05617894703712354	0.015248796147672551	0.0	0.0	0.13081861958266452	0.0	0.12181202068842518	0.07384199849500576	0.0	0.0	0.05098668680955528	0.05840995229364371	0.1254681647940075	0.10580867322440356	0.035685912090406474	5.3504547886570356e-05	0.02898163010522561	0.053549135009809165	0.11860174781523096	0.044515783841626536	0.12853105245427343	0.10255038344925986	0.08263940920363527	0.05563137885552664	0.05807026930622436	0.0	0.07419030753483612	0.04986226194091363	0.0	0.10203632014603595	0.22752808988764045	0.40823970037453183	0.10165864098448368	0.031615777228704886	0.0	0.0	0.1347868735509185	0.0	0.0	0.15180699450362373	0.0	0.06341740598338455	0.0	0.0	0.0	0.0	0.044352183397127216	0.06509509345039735
hg9au5oq_9ih1c0vd_CACGTGGCACCATTCC-1	0.11921959795154016	0.0	0.0	0.037284607547805944	0.09170056153802199	0.0653615378735764	0.062319361072631814	0.06791022224664157	0.09082660074517832	0.0738477824378513	0.06390157283930653	0.08411768645451782	0.06293171802432979	0.034328031519042755	0.025484017993381288	0.05764446227929374	0.0	0.07634222355227878	0.07466976762917321	0.0641770950309904	0.037598576313769276	0.05881240638394449	0.0	0.062386302835741037	0.08253076511503478	0.06359071583958888	0.0491838470048117	0.039232862232314133	0.019929065104554507	0.052415288632867124	0.06458086535900125	0.133052123383976	0.1054005514035572	0.13157584496377106	0.08211565184466704	0.13466121893088184	0.11593365436062066	0.03908933708640597	0.08669828499208442	0.06912934847168431	0.5721095384016732	0.06699626959580764	0.08116639914392723	0.06462614207703839	0.08096590354340703	0.10770019618334226	0.04608079186730872	0.042595914770402546	0.06127340823970037	0.07440518520023569	0.10193443080486315	0.04182866654776767	0.08547022988182065	0.10515645530550369	0.04054777088484954	0.0	0.05644729802033173	0.14483681112894595	0.08175383060870278	0.08683224916223142	0.05049185716733635	0.02427322989120742	0.0	0.04114855517194665	0.0	0.06653607929555368	0.08434686747031216	0.29876939539860886	0.01775378179872562	0.0	0.04119850187265917	0.04712515948471005	0.02479659046881054	0.0	0.0	0.0	0.019357671043064302	0.5001146526026141	0.07972148253139683	0.12218669390975243	0.0865606303808551	0.08785446762974852	0.08768325307651151	0.11337508528519764	0.30985078176089415	0.1194803688032747	0.08519785051294577	0.0789331658408356	0.07409847638096359	0.09997706947947718	0.06508478061612806	0.060153193499968435	0.028555575372054772	0.12027882595161302	0.2206122655560858	0.08307285066599082	0.0946500603858068	0.2782236490101659	0.08122963179142954	0.3102193686463349	0.10139111824505083	0.13903538943667354	0.03664782860709827	0.04266461994247677	0.08754681647940075	0.10962445793906468	0.09101405198389231	0.20010700909577314	0.08902875165441694	0.09027527543922866	0.1503148536856402	0.037921348314606744	0.11319422150882825	0.0	0.19322785293892838	0.08250990325003313	0.07936825108930429	0.042298317579216455	0.07800963081861959	0.0868419969543565	0.0409844836811129	0.0	0.1828209243939581	0.08302122347066167	0.0	0.0811869778161913	0.06618512573568754	0.0441165955327401	0.3377140181915463	0.021699066642886868	0.0	0.0905415849236074	0.07553852630928425	0.14537950011465262	0.08107077399451294	0.0	0.08316214650265998	0.07990447480718788	0.0	0.10651863741751383	0.033814479396800386	0.060093394323494025	0.06585518102372034	0.05759505687015654	0.0	0.035130137960460814	0.047238570834076454	0.07321367770805973	0.15373640092741217	0.012985999643303015	0.025548421615837345	0.04422631684061809	0.0	0.053214539399642075	0.04832726134418521	0.0	0.12321581344566572	0.09070219671502266	0.0676621169684299	0.07241887490261234	0.08979701712145532	0.0683407416553484	0.07962171059349205	0.19489526980163685	0.0	0.06856508729167905	0.048705703452285705	0.21522204387372926	0.0	0.0	0.014767255216693418	0.0	0.15352238273586588	0.07788917405573056	0.0	0.0	0.0	0.05398541721234589	0.08192369428324485	0.10524618951585243	0.028503331874118392	0.006260032102728732	0.10941680042803638	0.0	0.14553237025147137	0.05015159621901195	0.11862280284564929	0.0	0.07777874139673883	0.06075411183961936	0.005885500267522739	0.0	0.060157722102030846	0.045496941564357296	0.0	0.0	0.17081326912787587	0.0	0.07161965909959489	0.029800229648733627	0.0	0.0	0.07410379882289994	0.0	0.0	0.1139484734990353	0.0	0.07310905664707598	0.0	0.0	0.13093327218527862	0.0	0.05397271268057785	0.08622096395253964
hg9au5oq_9ih1c0vd_CACGTGGTCATTATCC-1	0.13115302300695558	0.08739076154806492	0.0	0.06817798690970925	0.08404889172861246	0.06360353130016051	0.06882053011035619	0.09527995698705295	0.09920844028172046	0.057646835464885485	0.06419776977492303	0.08476018260726852	0.07560208387794023	0.030278710053990954	0.0	0.056850811485642944	0.06553033198298046	0.08670658851576772	0.07791168297692401	0.06881553457720328	0.06204782841324121	0.0688572429246208	0.10077963769777575	0.0697207062600321	0.03794364187622615	0.06130115371183796	0.06334354277999245	0.038104046770804784	0.00997832238420678	0.05962173451410036	0.0720598212643102	0.155797777694825	0.09058285877866498	0.10793408965185769	0.10197861916302102	0.06785349481978696	0.11454253611556982	0.017377346639681764	0.0879552565466007	0.07276274905385306	0.7613697164258962	0.06941795627541233	0.10457463884430176	0.05963102283541429	0.08631416152124756	0.11735330836454431	0.0	0.020998961382305732	0.10238630283574104	0.12516000568909116	0.0967830473254009	0.03217406812912431	0.09975125078614139	0.13058021496453048	0.07251673824707533	0.14207031127057565	0.04810950597467451	0.1867843766720171	0.10743414932429535	0.10826574864126609	0.06565497609780492	0.021776350989834135	0.029566216832134434	0.04771825681909305	0.0	0.1131847901986923	0.10154732279760559	0.2839593365436062	0.15783841626538256	0.0	0.03386523148585277	0.0	0.0	0.0	0.0	0.0	0.04130825479140086	0.2556753038293969	0.09405488373705614	0.13974685016969365	0.11803589668758208	0.05290529695024077	0.07078898629460427	0.10852681077400178	0.36564413530705664	0.1347371932228954	0.10038848954335032	0.09028310884686068	0.0756195742606708	0.13131544752732555	0.07319733827860805	0.06532326318971479	0.043853912767770446	0.1514901468313362	0.16939250647115817	0.07625806088254344	0.10278687306027615	0.3522382735865882	0.04367916727467289	0.2406099518459069	0.09434635277331907	0.1342964151952916	0.056054373996789725	0.04523003450926517	0.0	0.12798063359861112	0.1988116358311509	0.2733670823558464	0.10055624851951425	0.04897304025944246	0.0892291229369881	0.117776886035313	0.0695773140716961	0.0	0.21952151647175724	0.05792726326691897	0.07353325443059378	0.0	0.04665596575708935	0.1395748446310244	0.0	0.0	0.055891673869201956	0.0671482075976458	0.0	0.0636951063917356	0.06561884516940697	0.04843147842681835	0.32828384162653823	0.011176505558528031	0.0	0.0	0.08161549524078059	0.1991897882748605	0.08404922832367251	0.0	0.08982942306572743	0.0903356866634477	0.07179800759255013	0.09875835477761641	0.0590326930556625	0.05407727262451111	0.05336087826724531	0.06766599354493519	0.0	0.02983386499244841	0.058236727899649246	0.06512962692737974	0.27403245942571786	0.04728464419475655	0.055544408774745854	0.04742919277170818	0.0	0.08333218021807716	0.05360889285547778	0.0	0.12933814602667623	0.08659260997876643	0.057334410670956695	0.06759783353514873	0.09513643659711075	0.09351566036959295	0.07283153419185669	0.07151774567504905	0.0	0.12735073221964607	0.05802427416856749	0.20799892990904226	0.0	0.0	0.20765115034777956	0.16147672552166933	0.154378455502051	0.09028534805137581	0.0	0.0	0.03150473672615114	0.06440693902496357	0.07714944231798164	0.08793266658435198	0.047067788640822346	0.0	0.025949705724986623	0.0	0.0	0.034207240948813986	0.12915898777322	0.0	0.08534378212227756	0.06308725271779927	0.0	0.0	0.06798348919440761	0.05835610891790667	0.0	0.06722689075630252	0.434055644729802	0.0	0.29236413666590233	0.043972923091721225	0.031954104987812856	0.0	0.03914749420367398	0.0	0.0	0.05087796099032054	0.0	0.10129641381274514	0.0	0.08074322681064254	0.0	0.0	0.10287792731612956	0.08916792704282751
hg9au5oq_9ih1c0vd_CACGTTCTCACGTCCT-1	0.07853703279064435	0.0	0.0	0.013398125142006934	0.06788324580404868	0.034362340441794696	0.057581521141625805	0.0774049901821117	0.09245075922224948	0.051074789385771625	0.058040196009559245	0.06903705797111048	0.054864635859560223	0.04440269468359356	0.004022749341101401	0.04084849295523453	0.04703304542790899	0.07739720023094618	0.04577012029893509	0.05634138205999305	0.0454614185684044	0.06639634924992213	0.07054956814186349	0.04971856607811664	0.0123952202603888	0.03973113163720712	0.035842483352852755	0.03781368672434718	0.011897866988797141	0.04182855542721131	0.05193802297937593	0.061679545086913784	0.055303936503392596	0.12048952127032493	0.08092157530359778	0.06996935648621042	0.06731300160513644	0.05558269554361396	0.07570177930144638	0.08645844071057966	0.39058319957196364	0.07506545141122128	0.036971642589620116	0.027540547053369765	0.07273213455807977	0.15108346709470305	0.042235152487961475	0.03923457023258742	0.135366506153023	0.1104496413840746	0.0719374929316458	0.04445633434397479	0.08097115447795519	0.06926109127439098	0.05534467051320984	0.0	0.0	0.0	0.07857152178492663	0.0904009790393587	0.05340837958154548	0.04735152487961477	0.003368804866932208	0.04169249526874746	0.0	0.06068231901406535	0.07313963968816543	0.15875869448903157	0.1481103166496425	0.0	0.04636011708054008	0.0	0.0	0.0	0.0	0.0	0.05993881274780151	0.27898799969425975	0.06476488996896972	0.10589234739539498	0.07396760542827958	0.1333119315141787	0.07798987529324608	0.07200568436523493	0.24271743653766126	0.09798428219738464	0.06150696722264871	0.06427524600460605	0.05958949966244513	0.0	0.07171024501930337	0.047303664639661853	0.0	0.10147493869061422	0.18297109308345264	0.03590436766072484	0.07027494861134723	0.18453124071101598	0.06148158957147721	0.09743178170144462	0.08547351524879615	0.10815562179928151	0.06478509006598894	0.03565003352795905	0.21007223113964688	0.09412310535906042	0.04967474866942637	0.20438737292669876	0.074674458784105	0.08512136796933861	0.08632341441330206	0.06962279293739967	0.025767790262172286	0.0	0.27088588244286477	0.06538353925221259	0.05688828967698917	0.0	0.07822364901016586	0.06987488167263448	0.06017478152309613	0.0018610277525763603	0.01934395192822159	0.0	0.0	0.045144119301422675	0.06387488612207713	0.03329240358702379	0.10343097913322633	0.1026098329469116	0.05654761904761905	0.10516616134593662	0.07134718345181032	0.1311370990343703	0.07774666165773027	0.0	0.06912759864381218	0.08637069516762583	0.0	0.06190603582256873	0.07424693829602823	0.05306495653069478	0.036075936825000494	0.05807832375429331	0.0	0.04206541100297323	0.0444850682678398	0.035381098302446616	0.0	0.015226502586053148	0.03628277153558052	0.053763440860215055	0.03382676416384282	0.0684933165439752	0.029340917214477753	0.0	0.08794681050427357	0.0633955281639191	0.048924655209688306	0.05502708081064083	0.07662687265917603	0.078583775774787	0.05892852037461352	0.09537681073261597	0.0	0.05653647226680934	0.08127390518596557	0.2304708400214018	0.0	0.0	0.18319957196361691	0.0	0.01833422507579811	0.08638552458777178	0.07672552166934189	0.0	0.08532401724734838	0.04485203418022749	0.05117915792073095	0.05493133583021224	0.048186520096632456	0.018994114499732477	0.24001248439450687	0.005840913144283931	0.0	0.0	0.1005414858411113	0.0	0.061381658982200375	0.057856452638398934	0.014374888532191902	0.0	0.06075237862609626	0.0280663890214452	0.0	0.04201680672268908	0.48207597645799893	0.0	0.13307345410074142	0.043152319632562025	0.038077403245942575	0.26074549670055286	0.1373283395755306	0.2433119315141787	0.0	0.028438477876680125	0.0	0.09436156078434625	0.0	0.0	0.0	0.0	0.06107749927974647	0.08816524338952013
hg9au5oq_9ih1c0vd_CACGTTCTCTAAGCGT-1	0.10497401207674081	0.09945900957136912	0.0	0.052339174857260126	0.09366412649929613	0.07747649621646412	0.06242258331684221	0.05903422328795258	0.08744755785331011	0.08328682848436382	0.05885933252303324	0.09052572082107034	0.061074830269931824	0.0485067367089839	0.017319620315874997	0.08833600856072767	0.0	0.04784676942361193	0.07024125948555089	0.06376702152206405	0.037714890548305305	0.04879551661638501	0.0	0.07165115034777957	0.07584269662921349	0.05556463317346046	0.051381057164555696	0.047358049824478984	0.025798017573761812	0.048266602661226204	0.06629988958400457	0.06640785396991303	0.07880163444466028	0.1560791141823326	0.08660297622624126	0.04637871491804076	0.17580738362760834	0.006552368545529269	0.08181461885165589	0.06569671266094315	0.8369570504401965	0.05706468208915063	0.06436597110754415	0.053124706439742035	0.07590506164739332	0.12834403424291066	0.038055109684323164	0.02155289081924905	0.07028357410379882	0.08756459488929977	0.09433797546462648	0.06705903335116818	0.08573118188730253	0.08695034996342035	0.07649342761702312	0.07603940452585528	0.0	0.053451043338683786	0.09605650975106403	0.09025372419813579	0.05145528873222198	0.018013197788478687	0.029070804351703228	0.0456464950415926	0.11060154398838187	0.08505409400477007	0.14128432460383294	0.1788550026752274	0.009776740113818766	0.0	0.0	0.0395110507470058	0.0	0.0	0.0	0.14820759764579988	0.06475422205759285	0.3162118780096308	0.08783119711798237	0.13616150011482572	0.10142030254389806	0.0871482075976458	0.09506688068485822	0.11732613979804991	0.23458771773378514	0.13932159548179213	0.07049805755228325	0.0990322655686603	0.0948464755629883	0.22349614002904533	0.06227180632750838	0.06465991153565617	0.047559598121395874	0.1585330719340037	0.1620898587190722	0.21936864633493847	0.09411795876102014	0.35865881933297666	0.0	0.42493311931514177	0.09407883003388622	0.08568371168692196	0.0638320403067594	0.04105831528431008	0.0	0.12626699143553077	0.11942778294049732	0.21842202741079145	0.10944081949752106	0.07256417815922517	0.08249578137218587	0.17489299090422686	0.11788121990369181	0.0	0.14667889627761216	0.09348897102736912	0.09200147265595551	0.04889721181856013	0.12482611021936865	0.11696917314894843	0.0	0.017493660874217786	0.002839856772441042	0.08578562511146781	0.11439272338148743	0.07168511887613012	0.05225311989356933	0.06766352789756715	0.20348448368111288	0.011949349028000713	0.14376003210272872	0.19493490280007134	0.07630771166253841	0.27608346709470305	0.08462566997111583	0.0	0.09383810577266943	0.06161287937116931	0.0	0.08290020127901347	0.06007514328754845	0.07813422356862774	0.05045776113191844	0.07664957973040612	0.0	0.012881727858260358	0.05157343003784951	0.024942847414757528	0.26217228464419473	0.0	0.07065944355270198	0.037041420410135785	0.019400352733686066	0.044118766258925114	0.05256988337784645	0.0	0.13583093649254602	0.09790490996766171	0.05876804268769166	0.05581744623731614	0.09871054039593366	0.06919784335514673	0.07783686422506218	0.10108396250718348	0.0	0.1101599191486832	0.05605553871459879	0.20411985018726592	0.0	0.0	0.006099518459069021	0.0	0.049295523452826825	0.06946435366792274	0.0	0.0	0.16029333081547226	0.06055192515631611	0.0021813392599909455	0.1204469687615755	0.06892358577751836	0.0	0.09421259140360264	0.09929552345282683	0.15106117353308365	0.12644908150526127	0.1384157699700771	0.0	0.0809544187695281	0.06773766448114191	0.027751025503834494	0.0	0.07102292553562704	0.030942258470348358	0.0	0.03150473672615114	0.0	0.0	0.10593900481540931	0.03341328956781551	0.0	0.21312644908150527	0.09644194756554307	0.0	0.0	0.07169609416800428	0.0	0.06557694354924562	0.0	0.0	0.0	0.0	0.06030579906984401	0.07287150903889823
hg9au5oq_9ih1c0vd_CACTAAGCATTCCTAT-1	0.12785676068180082	0.24053266749895963	0.0	0.025638206644825082	0.06820531201462804	0.08567893449514637	0.07003171182792546	0.08350241555373282	0.09846091456351702	0.06948687412623622	0.06747705512028804	0.08984053878417354	0.0718244341115347	0.052106133566807725	0.0	0.05929864455145354	0.04631965145608805	0.08555185759527789	0.0791464586317794	0.06747718227501574	0.06132668015911787	0.06525887050862676	0.06947947718413208	0.059751738897806314	0.14299090422685928	0.06187464557241856	0.05123500922188438	0.0504231426744444	0.04716122519898727	0.051727730190399515	0.07327722007371233	0.07741983650005599	0.09117243118531317	0.15378930090413617	0.09514033737430962	0.0522155746874848	0.1361626538255752	0.041291553260287994	0.0930604821574443	0.08294088483759651	0.6553820711124082	0.07737776758643532	0.0	0.05796053733269618	0.08848607514850441	0.18222757267701087	0.05276886035313002	0.06088188084222453	0.0893525949705725	0.08603395845608902	0.10468108577857053	0.08604720290113549	0.10613237212882393	0.092420917002435	0.07967477911298136	0.18909136688383218	0.12725164972355985	0.09149277688603531	0.09273997349008115	0.10915983779673905	0.0575348741244313	0.026199393615123953	0.0	0.04841135281665182	0.0	0.10850540940047701	0.12448246020374819	0.3028785446762975	0.08507223113964688	0.0	0.0	0.07169609416800428	0.0	0.0	0.0	0.0	0.03073081724767118	0.32217381334556294	0.09346048670040304	0.15125184281660545	0.1274478330658106	0.0641840556447298	0.08120673334156481	0.12267856649879122	0.28948932881517153	0.1390926602430132	0.09629655477237305	0.098760090259846	0.08284969143843195	0.21990369181380418	0.07442183472772956	0.07211272555774637	0.047638864118264866	0.1491190822514473	0.17336919584110597	0.09214046351834643	0.11357021055180337	0.1686582248380001	0.053018142905783355	0.5004815409309792	0.07990012484394507	0.2403882901475197	0.08011748706973426	0.05405886902133406	0.0	0.1135156977853607	0.03511587958660697	0.1511297691072972	0.10612121844598277	0.07280986230768391	0.10382351730666338	0.009965222043873729	0.036104868913857675	0.0	0.12963387602231904	0.09365095727326425	0.09283002461501977	0.0	0.05933654360620653	0.1000946618924147	0.0	0.0	0.0420216487632218	0.0	0.1508828250401284	0.06955591225254147	0.06257949763567741	0.056643316986091284	0.3252742108079187	0.07561976101301944	0.04588014981273408	0.26044824921229415	0.08222300820629912	0.2111391373028612	0.10988768184560678	0.0	0.1040316924347896	0.0896005428754127	0.04277815995311982	0.09603641706370439	0.05992114495783802	0.06693845972212803	0.0786417771436498	0.09729197949567649	0.031127057564598874	0.028594455845202538	0.06317499950458752	0.053076511503477794	0.0	0.04266987693953986	0.15633360085607276	0.062003634364220496	0.01797356479004419	0.07074189129351857	0.07387845809217435	0.0	0.1306461556846545	0.09454299881213174	0.062340648842284775	0.06867543390310983	0.09340422685928304	0.08788121990369181	0.07440705933286772	0.21120424865743218	0.0	0.12048431524086954	0.06436613675629921	0.22592295345104335	0.0	0.0	0.08999464954521134	0.0	0.14756554307116104	0.08665304732720464	0.0	0.0	0.0991407799074686	0.06718201172622686	0.03269951022760011	0.11266137108833738	0.03168117774859348	0.038148742643124664	0.08948635634028893	0.047084002140181914	0.0	0.04925985375423578	0.13735063313714999	0.0	0.08390356670130956	0.06999221110818901	0.04087747458533975	0.0	0.07312966710866076	0.038525082064407905	0.0	0.0	0.5846709470304976	0.0	0.046854696934953755	0.052692962047841484	0.04119850187265917	0.19778847868735508	0.0	0.21455323702514714	0.0	0.13987385897498256	0.0	0.09169048102938879	0.08837167825931871	0.0	0.0	0.0	0.06881508005103511	0.09024293311650651
hg9au5oq_9ih1c0vd_CACTAAGGTGGATTTC-1	0.1384430176565008	0.17501932108673682	0.3467094703049759	0.04059749188270044	0.07439210002753147	0.08849270045096691	0.06645863414371957	0.087535533429877	0.09282351027068768	0.10210930653119853	0.07203877069435295	0.08628509902021177	0.07714709176956533	0.03500899849214456	0.0144065949309395	0.06768994114499732	0.0554918596652144	0.0587240122566727	0.07274029582837122	0.06599672236634868	0.1048747295694047	0.06229944246187632	0.06401436979286096	0.07527019796682718	0.15181915462814338	0.06360232985073193	0.05867232683582264	0.08219473045452766	0.018351508331816452	0.05566223128965962	0.07308318902679803	0.1383030348277278	0.13365913172683372	0.16660318669459787	0.09695815677309398	0.13456393793472446	0.12568004280363831	0.019346934344491747	0.08445599305982161	0.07402869610889402	0.7433727321367771	0.06759532167667469	0.1832263242375602	0.07769595530123877	0.08765751133554381	0.11614945603709649	0.032002407704654894	0.04142510936959053	0.0640984483681113	0.12919655132711597	0.1054872915124856	0.1090422685928304	0.08649808040701003	0.11103467604270173	0.07250950790276633	0.0	0.0	0.09197431781701444	0.059086172150416755	0.09685848516422141	0.06491885143570537	0.1892099161762083	0.0	0.06051624362495365	0.0	0.1631480625005668	0.18243973556544252	0.1440342429106474	0.0	0.0	0.029081295439524125	0.041980491418693665	0.0	0.0	0.06495452113429641	0.0	0.01655897161515139	0.3867614461514943	0.08052684203582895	0.12915016236176224	0.08326280461111922	0.17536650615302302	0.10647405029427501	0.12160781823703172	0.283782177040604	0.12845338707613962	0.09325842696629214	0.12786191174075884	0.08553444320254133	0.09080486127035084	0.06389163098950455	0.06364975498175637	0.05084913699145909	0.1084214953768256	0.13386259453675184	0.21196249049590268	0.07998230743698496	0.10058855002675228	0.15560095335376234	0.3660781166399144	0.1503031924380239	0.2980967667966063	0.059727238273586586	0.04886787647692412	0.18044408774745854	0.1308616477155803	0.04404269099715581	0.1126888093180228	0.12452231040257616	0.09966040991035259	0.13596740338313373	0.05196629213483146	0.1249438202247191	0.10120003057402736	0.17495987158908508	0.1634490307822954	0.1435561420805584	0.03296474644789252	0.0	0.0915236448944314	0.06235063313714999	0.007351059622676623	0.05428653743260485	0.14758337792045656	0.0	0.10067086471580854	0.0661695081919801	0.0973092390272528	0.05079588014981273	0.0	0.12904628143392188	0.2374412936210689	0.08595508376891994	0.26454177176488575	0.11214946500626634	0.0	0.1413005209069714	0.06038836471831813	0.09154373359830824	0.11062489914817362	0.05777504002969404	0.05746840594126557	0.06339298099597725	0.12950689518286473	0.060711925219526015	0.042573365571516614	0.06167588133880269	0.054185514859672164	0.0	0.04157749242018905	0.047084002140181914	0.040081563614934916	0.03394566315914631	0.052483464327226434	0.04957274065390994	0.0	0.13490642136053646	0.1063428127239872	0.07629531128656093	0.07627683440811767	0.091642924023542	0.07417788204305058	0.10007290505189124	0.15712502229356162	0.18705189941144998	0.14761310266928243	0.059859662374707426	0.20064205457463885	0.0	0.11646156589976815	0.030069555912252542	0.0	0.057321205635812375	0.077069438602816	0.17485286249331194	0.0	0.13826204639159034	0.07500554074292967	0.049429970778285384	0.11854687135586012	0.028324983381163158	0.0	0.05051721062957018	0.07236490101658641	0.02924915284465846	0.027715355805243445	0.1228647722093415	0.0	0.0874050578621592	0.07713597510779	0.0	0.18004280363830927	0.07988607020727197	0.04204264457073446	0.0	0.07336417713152676	0.0	0.35420010700909577	0.11052510891997248	0.048187157706157835	0.0	0.0	0.10304084180488675	0.0	0.0	0.0942328582778021	0.0	0.06703829515431292	0.0	0.09533537623425264	0.0	0.0	0.0997191011235955	0.08201924197677538
hg9au5oq_9ih1c0vd_CACTAAGGTTTAGTCG-1	0.10684667125277077	0.0	0.14914392723381487	0.051466977432807814	0.10874929223352917	0.08918061606665138	0.05966917576121824	0.07607980419166925	0.08509651459557119	0.08156087532673252	0.06046535260203971	0.08940779223455451	0.0599195736353876	0.07850576389902232	0.04991776152824842	0.11284555020510077	0.09844836811128946	0.06596979763995571	0.08112411329156527	0.07153507827292874	0.04476934887291507	0.05671617302297991	0.11564625850340136	0.07890422685928304	0.07722489744961655	0.05261507482627041	0.05111585264643508	0.05732490310456877	0.03512545989089485	0.03540634287247749	0.0654231807399202	0.05927806189107469	0.05801324322758517	0.1069184100987567	0.08096258591962492	0.06281920326864147	0.1280342429106474	0.03483999038468995	0.0813238852668732	0.06718404091870744	0.9067561651831315	0.0689127391159259	0.022632423756019263	0.06300058405727846	0.07730333173210234	0.0955279115391475	0.14065008025682182	0.026569729015201587	0.11387907972177636	0.09006373136653324	0.10482261820437679	0.05281493371381012	0.100534106802587	0.135169958834256	0.08294289474064755	0.0830894155414975	0.034911717495987156	0.05778491171749599	0.07848390109675002	0.08494726986004336	0.06734578975160602	0.02726948457285536	0.0	0.05345254858171896	0.05839639226477108	0.07515575264575455	0.07589027617683074	0.2637346174424826	0.05734714723478768	0.0	0.03399112453970352	0.0	0.0268814228519769	0.0	0.0	0.1713215623327983	0.046288293479304715	0.1332263242375602	0.0844757773658427	0.13469027653307497	0.08986332020039885	0.1158908507223114	0.0984253199983537	0.12251424049176858	0.18842518280720527	0.1308908740301977	0.11496266313071393	0.10947728382999511	0.09288725667336174	0.09233356263853856	0.06456424423796144	0.06967228973570964	0.021045122168717675	0.13861392102005968	0.15277717524908535	0.0784264030863676	0.10948708494417349	0.2792342904702455	0.08317525171457756	0.32557517388978063	0.09381130729445336	0.0	0.0722227795612627	0.0408597176174822	0.17997592295345105	0.13187187344490714	0.08107347019233477	0.367452771947154	0.09560749196189416	0.0846845961498564	0.10424332222085031	0.019529159978598182	0.19471375066880686	0.0	0.09493235496445769	0.07132957983385774	0.07474460910572747	0.039920337673146664	0.2249331193151418	0.10330493476560892	0.0	0.04664200804894503	0.0021813392599909455	0.0	0.0	0.05758186881782387	0.059755614362355935	0.058797059962078346	0.10256153023006956	0.011117056060876285	0.12259229534510434	0.0	0.0789354857280435	0.23908889398456012	0.07922243506752233	0.09401513414354506	0.0870044938275712	0.0701844819411276	0.037988228999464954	0.08677291141175571	0.07305443840955264	0.08360776393692994	0.0675990329548382	0.10797562954141425	0.026626380889434427	0.03978977453589884	0.048812991696886826	0.04728829223211246	0.1555198858569645	0.05510968432316747	0.11510165864098448	0.04152150167787303	0.019796682718031033	0.05397847825685873	0.06819942765674501	0.0	0.12319951764427896	0.09337742410935118	0.05750470731321417	0.06302835741037988	0.0832520733012306	0.08040807507099641	0.06710838551047832	0.24550660880248895	0.0	0.06990270098884331	0.050233813217776764	0.20826645264847513	0.0	0.0	0.08673087212413055	0.0	0.05029427501337614	0.07570035164218905	0.0	0.0	0.031945362414628774	0.06178655938892881	0.022224966045190763	0.10545197623849309	0.0954975112278483	0.0	0.025994292848225433	0.05131977884786874	0.21428571428571427	0.04123417157125022	0.11565404355666528	0.0	0.08961158731264522	0.06342656828278614	0.0	0.11797752808988764	0.07217080163770442	0.037044669067140976	0.0	0.07635413716048217	0.0	0.0	0.22036230222426048	0.04433362790893406	0.04176327210035075	0.2133047975744605	0.14571071874442662	0.0	0.0	0.07179337516416168	0.0	0.06489258305302203	0.06777242732298912	0.164258962011771	0.07001452266299778	0.0	0.04989299090422686	0.07390368338789112
hg9au5oq_9ih1c0vd_CACTAAGTCGGTATGT-1	0.13669456546663608	0.0	0.2298020331728197	0.027345954543122466	0.05145267444820188	0.06304459986241688	0.04527303199767414	0.06263433369831546	0.08917168322393637	0.06332330362776177	0.058053892466904275	0.08104871857711757	0.06171041856170155	0.05348630769979085	0.0455184987020193	0.061405386124487246	0.0	0.06614411565849387	0.06527986330450991	0.062061139360291236	0.06480447577174495	0.06164742621488454	0.11629595658488115	0.05263777421080792	0.07169609416800428	0.058708425844939335	0.05321523386680242	0.04331584648109724	0.01713800312201795	0.04100681891294093	0.05876707221751205	0.03527567285079697	0.0435193042364015	0.07029046621505201	0.09666774438750644	0.10871151320589523	0.14710326377742108	0.028171307604624655	0.08066801418861344	0.06690031955468509	0.8007685198696435	0.0508137849092318	0.04186730872124131	0.05886317130849252	0.07622518580137706	0.1301498127340824	0.0	0.008617379536084097	0.10185125735687534	0.12078482367203744	0.0999708337384203	0.11105166161345936	0.09969211418058255	0.10447217945498156	0.05116914667476465	0.08818808422245303	0.0	0.1416800428036383	0.07277364220558051	0.08314677142293937	0.0468969110740426	0.0	0.0	0.04659342975099175	0.0	0.055173164295236284	0.08433250383329563	0.35743178170144463	0.14256529986867064	0.0	0.08869165643785604	0.045396551014528545	0.028523458976771648	0.0	0.06950240770465489	0.0	0.023843821596630586	0.20217075594282657	0.09691786185131612	0.13972443037046597	0.07710978160416362	0.020331728196896735	0.09752808988764045	0.12396753969787677	0.31830747280185484	0.13773096173000454	0.08705189941144997	0.0913438946658292	0.08024953848825842	0.25445234273484674	0.06068941872780981	0.06428168471535958	0.029348235340744704	0.14978864197828298	0.1301461975619279	0.124750077440793	0.09499596324009411	0.377444860590928	0.0	0.3701979668271803	0.09898341359015517	0.09248643277535733	0.07750078027465668	0.04036906455826038	0.1884697699304441	0.1489110140795534	0.03835431274816254	0.30102481787875046	0.08858564123461331	0.06270951398215788	0.06719348067662674	0.031233279828785446	0.059775280898876404	0.0	0.028892455858747994	0.05441592504781867	0.06521479770376926	0.0	0.12022471910112359	0.085113388484175	0.0345996076333155	0.0	0.007531794048647981	0.257000178348493	0.0	0.06576394891001633	0.06133038335285526	0.05046810315282329	0.18268459069020868	0.11057606563224541	0.03176832530765115	0.06735628083942691	0.08219928154188741	0.15348161736604754	0.0787148145503393	0.0	0.08932764466326788	0.07196144192581573	0.026242706820555937	0.08161991388315626	0.06627061455205242	0.04025400844517794	0.043873729266987696	0.0782201971038506	0.0	0.028059410366336836	0.04224778550621247	0.01059390048154093	0.15498484037809881	0.06620073122882111	0.02370920278223649	0.035636001410350296	0.02802052989318907	0.05279192265825354	0.07626729184843782	0.0	0.1326896491785558	0.08961633201086243	0.06586132055987738	0.07330310795715882	0.08722378277153559	0.08744700991892003	0.051708469647400945	0.12359550561797752	0.0	0.09802231337811862	0.05341675404638496	0.39232209737827717	0.0	0.0	0.09443552701979668	0.10551096843231675	0.07790262172284644	0.08008085767504142	0.0	0.0	0.1376011078588739	0.05810056616318663	0.035189529571552046	0.12420600622847813	0.04184704184704185	0.0036383092562867845	0.07401462457642233	0.0	0.0	0.0	0.11945633434397479	0.0	0.07772163512552242	0.05470260640704366	0.10048154093097914	0.0	0.0614735268802196	0.037071782858299714	0.0	0.10537248607308092	0.1543606206527555	0.0	0.25101276465642436	0.046386639493570435	0.049997027525117414	0.2247191011235955	0.03847868735509185	0.1543606206527555	0.0	0.10120466300241582	0.21976993044408774	0.05051548244649891	0.0	0.0	0.0	0.0	0.059822200271638475	0.07033952216647077
hg9au5oq_9ih1c0vd_CACTGAAAGTTCATCG-1	0.19538714362149354	0.13524760715771952	0.0	0.03753380681193518	0.08949804422696317	0.08403080333256899	0.0710847008753735	0.08770428860536275	0.11511572280920732	0.10442208376242447	0.07128272624890704	0.10450019613427802	0.06518565131831341	0.05095700179969843	0.03295483819828389	0.06724629926877118	0.11164615658997681	0.0879902946176037	0.08474645748114396	0.07251121867169863	0.09164980110265894	0.0662500794454639	0.12527707712298403	0.07637025147137506	0.07642232923131799	0.05724946575548742	0.058978332049038726	0.05318482558822378	0.012206759224018577	0.034945470364981024	0.06427554225674979	0.14672689039033435	0.1114428165884546	0.11449066390982217	0.1194801379864169	0.08176467727029525	0.13042696629213482	0.06345329208055149	0.11573771322002699	0.08254917264297741	0.7658932827472154	0.08021767216067024	0.09895666131621188	0.05927568728838135	0.09233708450984757	0.21733993222757267	0.013409577314071696	0.024958297925911938	0.15798822899946496	0.14569491571340526	0.10162160446184279	0.20336484156708876	0.12946974177015572	0.12086568174621373	0.1068536433704973	0.13004752462782865	0.03749777064383806	0.1278223649010166	0.10143679285910034	0.09983702233110867	0.057190416740978536	0.003745318352059925	0.0	0.04689379415664654	0.0	0.09210490518812743	0.16700241668192803	0.2906367041198502	0.148353519140036	0.0	0.08784187832436345	0.022636539490472073	0.02918765336432907	0.0	0.0	0.1169609416800428	0.05970558779547543	0.3434227623633723	0.10026005972177048	0.15855403201910895	0.12550221314266258	0.09023006955591226	0.09004568465242622	0.15047792575882463	0.4324059211699661	0.1489259984969003	0.09733407774443437	0.1023309372601019	0.10658217990414003	0.12695864862799053	0.07979665047558504	0.07293784191340875	0.09056140142282465	0.12425502696809904	0.1271094529521496	0.12812931204415534	0.11210122736636191	0.38927531062362525	0.27472153314849945	0.3901016586409845	0.07758159443552702	0.0	0.062140516318887104	0.050849180258924626	0.21783039058319958	0.17586533316870395	0.0	0.26027904679590075	0.0880166377609589	0.053378975988469225	0.11729843190517347	0.0	0.06769395398608882	0.0	0.038523274478330656	0.10035947856791069	0.11636909793967234	0.030497592295345103	0.043659711075441414	0.11083672881425691	0.02072409488139825	0.0	0.0	0.4982165150704477	0.0	0.08001810923159237	0.06977224415426662	0.03951323189660061	0.1476725521669342	0.25527614291659234	0.09617442482611022	0.19107068545270792	0.09397101778745727	0.16550740146245765	0.10247983747864216	0.0	0.12648281062439531	0.0942811033246769	0.027567581339651967	0.12214960890723331	0.054235052783914675	0.059570908597653335	0.065468759288984	0.15418802533699236	0.02045762125074749	0.01764295534740706	0.04058220874700275	0.03322146018775232	0.1394685214909934	0.03604868913857678	0.04818753344034243	0.04835874182946103	0.024374294037215385	0.057002523016180515	0.055904482171441006	0.0	0.1688799080916802	0.11928296334433709	0.07741129779326954	0.08387072550289582	0.10119549224184056	0.10378853356381447	0.10164536695542785	0.13907219150664843	0.0	0.11185422983175793	0.060500723056815864	0.2128143392188336	0.0	0.017032281077224896	0.16597110754414124	0.0	0.07982878544676297	0.11590172330423487	0.0	0.0	0.058225537405973624	0.059320872818122594	0.07749927974647076	0.1493668628500089	0.05201290594549021	0.0	0.0	0.07686820046370609	0.05359372213304798	0.060210451221687174	0.1353045795929691	0.0	0.08889929913307468	0.06706306382558525	0.07540574282147317	0.0	0.08810076302137855	0.0422324411088456	0.0	0.04799672678059988	0.10272873194221509	0.0	0.3289765344339983	0.028766209172723503	0.013227513227513227	0.14553237025147137	0.17999821651507045	0.0	0.0	0.05595278628986494	0.0	0.08297352561789458	0.0	0.047375845128654115	0.0	0.0	0.07080606659258344	0.0883548264332127
hg9au5oq_9ih1c0vd_CACTGAATCATGCCCT-1	0.12135977986700298	0.07936507936507936	0.0	0.06762828265060064	0.09535237679668791	0.07504012841091492	0.07042078028687233	0.09425041959862432	0.09709780323763223	0.09500221497321897	0.0670723468968025	0.09515787521444137	0.0666717135215889	0.025372099810302057	0.028079979390840813	0.08578562511146781	0.09187495222808224	0.06771398544394164	0.07995909491016413	0.07118379772385568	0.07784330146323307	0.0657486151697789	0.16735458228235114	0.07816800428036383	0.07013554485464597	0.061179807319550306	0.05544211725934313	0.04625859661485861	0.03133049814388862	0.037945725386657865	0.06701404064463733	0.11156320380255577	0.07868917265610889	0.10016232735714739	0.0991555628039435	0.06252736028016927	0.12181487426431246	0.04525399151681516	0.09317690409034562	0.07218548897757227	0.674740989347731	0.07361256368812255	0.06433921883360086	0.06760360890217654	0.08599928530421436	0.15331282325664347	0.08065810593900481	0.030497592295345103	0.09588014981273409	0.07791345808697536	0.12694201998517216	0.11193151417870519	0.11446594013122695	0.1343801297940257	0.09178199065839515	0.0694614924621534	0.0	0.27715355805243447	0.10212097993486241	0.10944789407976871	0.05684246232825215	0.038362760834670946	0.0	0.04730020977614299	0.0	0.08428326577250592	0.10273232285146922	0.3281326912787587	0.08570455761466997	0.0	0.04752462782865955	0.08643042350907519	0.02785926458921422	0.0	0.0	0.2552166934189406	0.06627704380513369	0.22632423756019263	0.1030110925710948	0.1487117401581626	0.1190719392966584	0.14386302835741038	0.09992673992673992	0.12500082163003512	0.30002675227394326	0.14627045331767044	0.1166980715099914	0.10798846162793403	0.08199866098566022	0.07956890621417106	0.0762965538378094	0.06540647309018004	0.07861205239482393	0.14313520589212558	0.13961794860671264	0.14460308073554673	0.11429145480116841	0.35420010700909577	0.09752419864779416	0.3445157838416265	0.13309256286784377	0.13957043491553925	0.09164325842696629	0.0411202310274976	0.10098983413590155	0.14714498984161906	0.17966263974543098	0.253776186360456	0.10790442729427667	0.07444775663074218	0.11164341276700827	0.0815944355270198	0.10852862493311932	0.11396468699839486	0.011694565466636093	0.07190716715507973	0.09128417502355005	0.0	0.11187800963081862	0.16219080544923242	0.0	0.0	0.0	0.19252719814517566	0.0	0.07248357135997585	0.06518936271745261	0.06406491556390588	0.2744448903156768	0.09511919624279175	0.10409978598180845	0.138398430533262	0.08095353969645687	0.15766006777242733	0.09702278755589776	0.0	0.08625875686479983	0.08529190428340881	0.01630614792733573	0.1023635421709258	0.06305046999105625	0.06811154065466457	0.05109188910687038	0.03648664975232572	0.07827400623170616	0.027829137628597164	0.04961456909022452	0.037920132302154776	0.16131621187800962	0.04363964686998395	0.1548622257891921	0.029822004916500854	0.017795216297088957	0.06513083245696574	0.05342018386915585	0.0	0.1310166135695138	0.09909193696558546	0.0626727876835671	0.07397520017271643	0.10300695559122526	0.11100135819236943	0.09132736206241653	0.13247329726730475	0.0	0.07506489903493649	0.06906393544999312	0.0	0.0	0.0	0.08250401284109149	0.08485821294810059	0.11899411449973248	0.09619802977370724	0.0	0.0	0.09822805526705064	0.06154478151563385	0.04605506852697864	0.11034284067991933	0.12129318870891904	0.0	0.02149099340110576	0.0945247012662743	0.0	0.036561441055823075	0.13990943859857718	0.10486891385767791	0.08476963898884461	0.06592697384927436	0.041911895844480115	0.15329052969502407	0.0730824144508805	0.049580278512862785	0.14633493846976994	0.1010606489786926	0.3186195826645265	0.398876404494382	0.1331498891691508	0.032433374814387315	0.03596694607930563	0.0	0.08239700374531835	0.1622525414660246	0.0	0.06551875091200934	0.0	0.07733550116617793	0.0	0.0	0.11159519987770389	0.0	0.07098612997489402	0.10268168726100249
hg9au5oq_9ih1c0vd_CACTGGGTCACAACCA-1	0.12211457616754567	0.0	0.0	0.03747517169096359	0.061161412312279555	0.08244477566307422	0.06311887537837976	0.10061602179950577	0.1112396785194215	0.09122429528373711	0.07593996356742347	0.11368575682440572	0.07044226614826003	0.023079916338343304	0.03561024909339516	0.04398296771892277	0.06367041198501873	0.10781116018213714	0.07440224488974036	0.07424250884627237	0.06133831158257148	0.06531791933569618	0.07043491553924941	0.05974745853397539	0.19123417157125022	0.06520065807390035	0.06468811114109344	0.04327343433947983	0.031953798547103306	0.051787735290833053	0.07585965001082096	0.08045590851966604	0.10236408311266967	0.1699404195119297	0.11751448962288354	0.04825137409407072	0.1297549491706795	0.0521708113305573	0.10944019490627897	0.0966051609799677	0.6313050245634515	0.0846751416379103	0.07629748528624933	0.09444573781137809	0.09731469168492461	0.21778580345996076	0.034343231674692346	0.03763572844868284	0.11400749063670412	0.12446241474829157	0.12575618989418796	0.08421615837346175	0.12116808876122892	0.12403591720262208	0.09525255592671324	0.11616781544078306	0.0	0.10518994114499733	0.08563337639796943	0.11016774145100579	0.05755585630007309	0.04909934011057607	0.0	0.06104171028450462	0.0	0.08789708989670901	0.13866655175757053	0.20924558587479936	0.1490344861131378	0.0	0.0	0.0	0.025534584232763235	0.0	0.0	0.0	0.02127834712104375	0.33814874264312467	0.09965978629325722	0.1479434075792252	0.0970621139160465	0.19244515783841626	0.09676750216076059	0.1287218197330557	0.27600915522263836	0.14411421485831136	0.10056761346453578	0.10622746411705865	0.09840186677647705	0.3351677749751586	0.08078111982672193	0.07008892112545173	0.0	0.13993597523331697	0.1754804563793328	0.13300104193066936	0.10459734331888637	0.22531359610011295	0.04333868378812199	0.48170144462279296	0.09474763688246834	0.33111671634946116	0.04863061797752809	0.05240875605430828	0.0	0.16067078988427302	0.0983638872462054	0.3002839856772441	0.10701654996711872	0.07924678699730293	0.2291723258015393	0.05230069555912253	0.14837881219903692	0.0	0.2890774287242987	0.09619855914052389	0.11690267954581884	0.03210272873194221	0.0	0.08189282627484874	0.024826110219368647	0.007048642612882965	0.11116598757048195	0.053861244872480826	0.0	0.06352224554471746	0.06702991916475062	0.05581979076516435	0.358982075976458	0.1979073776826586	0.09202782236490102	0.167053088401403	0.09657193841882197	0.23075747152793702	0.1150942849484566	0.0	0.11867890895078413	0.10374009839616856	0.04433233967744401	0.1223916532905297	0.06943745199891806	0.07243209569527025	0.05005152289796484	0.10015706173734445	0.03890095363988292	0.03288159240370875	0.04935596377543943	0.02569191108516951	0.0	0.047173176386659535	0.029728464419475655	0.03977828898866542	0.07597645799892991	0.08075900352392022	0.0767557151071534	0.0	0.14984749845868878	0.10893938170279065	0.07175889860344675	0.07351337144359026	0.10923388175494918	0.10424332222085031	0.09397502031947524	0.18657234013039256	0.0	0.09543626023026772	0.05916973530985428	0.0	0.0	0.0	0.0	0.0	0.0909577314071696	0.11227228378583302	0.042803638309256285	0.0	0.017530607748717463	0.05860941903911205	0.07577067127628925	0.1449012909687067	0.04698672114402452	0.025628678437667203	0.006108435883716783	0.10923845193508115	0.09086855716069199	0.05678616015694667	0.15677575649485762	0.0	0.08858533311912557	0.07499201462256118	0.02928482254324951	0.0	0.06807872147393398	0.056163507006203636	0.1514178705189941	0.012400465804299248	0.10112359550561797	0.0	0.3507605289306734	0.028285269416439725	0.0167053088401403	0.0	0.20010700909577314	0.10112359550561797	0.0	0.16785835886959483	0.0	0.0964796219564968	0.10094524701266275	0.0	0.0	0.0	0.08405873153064164	0.10783343093349286
hg9au5oq_9ih1c0vd_CACTGGGTCTGTCGTC-1	0.12936635328288618	0.0	0.3297217763509898	0.06306940199505999	0.08006462102676785	0.07529331957502101	0.05827109459555204	0.07253725368612322	0.09145513752935262	0.07355628812678468	0.06599394970042313	0.07866051695549554	0.06606687950200159	0.048670898389999516	0.0	0.05955502051007669	0.0447399933756274	0.07811260943997565	0.07295675912022415	0.06155947882847789	0.04203014864959174	0.0643706589533573	0.06710999006344111	0.055424291064740505	0.10839129659354378	0.06063314782954156	0.05689564202211954	0.0633311148520795	0.018511470382198983	0.04059845086832381	0.061121402111174596	0.13857677902621723	0.08700112120995253	0.10285115760263351	0.09712029176668965	0.06174911231091006	0.1094275013376137	0.03736013213297043	0.09263800540329879	0.0809317645210852	0.6398657522253028	0.07022145662869149	0.041974317817014446	0.06697053982412933	0.08585844532186696	0.15072677010879257	0.0	0.04539074056588928	0.05166399143927234	0.1337613697164259	0.11418558340128875	0.09646275488972118	0.11347563665718603	0.06478418012469836	0.0527019796682718	0.1364680703742171	0.0	0.0579454253611557	0.06212306791721896	0.08982427980062516	0.051556702581157306	0.02794720884608525	0.0	0.04886018892168494	0.0	0.055622058383437166	0.10448109565823162	0.20481540930979134	0.008852570650323459	0.0	0.0724514524911088	0.0	0.0	0.0	0.06634563937934725	0.12948100588550027	0.03424291064740503	0.13559581135825116	0.09275708259474433	0.12970338605621795	0.08773773043435965	0.09329052969502408	0.10193686463349384	0.121762284683633	0.3143838059568397	0.13749840082002324	0.0784097517854235	0.08201084048665876	0.07405141478910524	0.2218910035924482	0.06824274907692564	0.06806075253753828	0.04159483185700414	0.12623861020682067	0.06461035674518821	0.14088592267184816	0.08703872566444626	0.08620177159503002	0.11036529014057105	0.38368111289459605	0.09309791332263243	0.2570511350607659	0.052094480114143034	0.038722456255943324	0.13830925628678437	0.11410686691585568	0.08194643913153671	0.32024529777338767	0.09469476732147619	0.05233618326945545	0.1026381857842532	0.019194756554307114	0.1003103263777421	0.0	0.01880302682870901	0.07826226391322773	0.09813217160394339	0.0	0.0	0.10378853356381447	0.0	0.0	0.032061571387414084	0.0	0.0	0.08190585943394932	0.06234465605252122	0.042394340846160866	0.21351658640984483	0.0881636050175376	0.03691813804173355	0.2989715236906248	0.08132341816259607	0.1914698463655125	0.09127285974046673	0.0	0.07570616300312988	0.0847546838229217	0.0	0.10067135468419577	0.061101798818951274	0.06328859549305822	0.07927095099379744	0.08480470840021402	0.0	0.004713818396082654	0.05211541129144125	0.037385086823289074	0.0	0.046894506866416975	0.16863964686998395	0.039531724251860946	0.05114638447971781	0.06440898230659951	0.05739861332196639	0.0	0.13833614435907254	0.0972901544901757	0.058455228288083944	0.076526522298255	0.08644328517924024	0.08942873605794954	0.07693218809094957	0.11731367536610983	0.0	0.11769018885123754	0.0535691509010464	0.21067415730337077	0.0	0.1352773319065454	0.08432316746923489	0.0	0.0489744961655074	0.07884767798845789	0.0	0.0	0.06338715261385452	0.05641259841814588	0.04817467177017739	0.14734329341070915	0.021904437634774714	0.045425361155698236	0.16974317817014445	0.0	0.1161940431603353	0.053611556982343496	0.12091284703644255	0.09844836811128946	0.07760292042892733	0.062118931239098826	0.03385054396290351	0.0	0.07071978156186755	0.04044112330629185	0.0	0.0656217543197054	0.23167469234884966	0.0	0.156539020102423	0.029905435220420704	0.0	0.0	0.03223649010165864	0.0	0.0	0.0344050456410007	0.0	0.08947840669816108	0.0	0.0	0.0	0.0	0.07057970119767873	0.07845437859593393
hg9au5oq_9ih1c0vd_CACTGTCAGTGAATAC-1	0.0951425514025835	0.0	0.0	0.053160066550862306	0.06877152519129175	0.07181552396239395	0.062484883132874515	0.08817523328113697	0.09509967953932665	0.06004015717680089	0.06653809669610522	0.09236930943806977	0.06836418420547323	0.03163456393793473	0.03204327923429047	0.05556224362404138	0.06713546841957757	0.07981246202537386	0.08025106865266343	0.07112559564802103	0.05676716216530579	0.06398819384062135	0.10620652755484217	0.06513643659711076	0.07611021936864633	0.06314457761843889	0.05540270749703499	0.0522909081418262	0.026818465136546916	0.048936659616067364	0.07095663470994792	0.11142633170331107	0.08558342108760773	0.11515720361654469	0.10451984675381899	0.08782041928109344	0.14510005350454788	0.029885003993455384	0.09850644146316223	0.0813789447332381	0.6936621431003454	0.07966398398219249	0.06252006420545747	0.062404273828924314	0.09143273072371735	0.14760567148207598	0.14289058319957196	0.035841752431309604	0.08256821829855537	0.11494673249757875	0.10376112501082987	0.044349325248201656	0.10161358452310551	0.08394754370448018	0.05392390785649213	0.019796682718031033	0.12332798287854467	0.1184055644729802	0.06689373474794139	0.09673821726601146	0.05749465828778453	0.0	0.028575391871272022	0.04951907485026253	0.0	0.08039738462515077	0.1058384593562936	0.17025147137506688	0.042754997811177586	0.0	0.0	0.036012676462114666	0.04060810686149702	0.0	0.0	0.0	0.054849021141155974	0.2565925246503096	0.09242829847016952	0.13636509612943373	0.11499100150785543	0.10313536650615303	0.08811458204716632	0.12506392281673182	0.2423310148029249	0.13145958645594266	0.08346476841835904	0.07423872333496173	0.09236341633541469	0.18436138500343957	0.07427638547133888	0.06806337103090956	0.03870162297128589	0.11901800583631222	0.16890084305814643	0.13809805412407422	0.10015138769601468	0.07211224065156649	0.0	0.2590690208667737	0.08623149634385589	0.13521363601620423	0.06477394328517924	0.04672886278303088	0.09537185660781167	0.1420938611949848	0.07462476415758497	0.3298349590484422	0.09906044026126122	0.05719526976119501	0.09206074824052352	0.00836008560727662	0.1254574638844302	0.0	0.006496980814797829	0.08076077903930702	0.09301300870491913	0.05213720944058023	0.12611021936864633	0.14288801086553896	0.0	0.01337613697164259	0.0	0.0	0.0	0.07331769354241265	0.06384972452388182	0.06791502392910771	0.15302300695559123	0.0012484394506866417	0.1172418405564473	0.07775994292848225	0.08619933966301883	0.19457820581416088	0.10028635799613567	0.11396468699839486	0.08857220480321139	0.08811285544637147	0.047695482687457005	0.07635863334097684	0.06549272555325875	0.050203844791596015	0.060598854606345245	0.10767358773882876	0.0	0.02896018313455378	0.047396112002853576	0.036227442969016005	0.0	0.02871410736579276	0.09650882825040129	0.026054495738128524	0.040960703882052196	0.06301659563476689	0.0778058251133919	0.0	0.13872072527180038	0.10041903483179718	0.04813959976665737	0.06871110360170088	0.09369281701444623	0.07616063711569329	0.08316077095560756	0.14246081287279788	0.0	0.059459405901353464	0.05343166243434098	0.38723916532905295	0.0	0.0	0.07956126270733012	0.0	0.05543071161048689	0.08513088585791824	0.05286249331193151	0.0	0.0	0.06840075130235443	0.07323949458780919	0.13003663003663005	0.07532791802454723	0.0	0.018414481897627965	0.0	0.4407883003388621	0.0	0.12241146978974694	0.0	0.08538667106456041	0.06879767925283065	0.03317281968967362	0.0	0.07149981389722475	0.03629994360331439	0.0	0.09964435212287162	0.23180845371856607	0.0	0.2857907207826951	0.041697476869803594	0.0	0.0	0.1668004280363831	0.09751203852327447	0.0	0.06383254697861439	0.0	0.08121492652456855	0.052880328161227036	0.058660440682912596	0.07207826951005121	0.0	0.07835329464542948	0.08412291160234184
hg9au5oq_9ih1c0vd_CACTGTCTCTACCAGA-1	0.1257834594511962	0.09874561559954818	0.0	0.10149006501169038	0.08766953928948039	0.07999885347397385	0.06617950653659442	0.10006658634443585	0.09526399759108117	0.07514608275753619	0.07064005312458164	0.08741553898656351	0.07215622539411796	0.01800306435137896	0.051483264966411035	0.06561441055823078	0.06902086677367576	0.0837451974378274	0.06414001507332424	0.07114745835671019	0.04897410845139228	0.07016014853259157	0.0	0.07726270733012305	0.07557517388978063	0.06497558654761104	0.06313212099631588	0.0533365305563168	0.022411234851869626	0.053241192168000946	0.07201861400183843	0.12976719300210285	0.07865850125923124	0.10607049904326614	0.11023272093992517	0.05099956223551729	0.13030711610486892	0.03907382852180116	0.10064552246200187	0.09354951134149155	0.5719636169074371	0.07456396279165727	0.056902086677367576	0.04564223836888731	0.09224506254564485	0.17589620117710006	0.12158908507223114	0.04296100462656973	0.0350561797752809	0.08392086745094852	0.11532445647249609	0.04945009214672136	0.11510799470586579	0.11184634367390615	0.06526831807730685	0.13442230824914236	0.0	0.12627073301230604	0.08637162730260643	0.10964853613434335	0.06726360956367566	0.06037096486534689	0.0	0.03798549219394646	0.0	0.1203897670285025	0.10702345941015724	0.21814874264312467	0.0	0.0	0.0	0.0	0.0	0.0	0.0	0.11321562332798288	0.0	0.34135901551631886	0.09886147845905727	0.1394614521849306	0.08385621868767937	0.1057035848047084	0.08639255875210931	0.11883859636668626	0.2371143213839843	0.1333962128310432	0.09512875985763138	0.08017540186568033	0.08833516817515877	0.12787586944890317	0.08226391409322688	0.06784632702480091	0.0	0.12667026040553034	0.18453284745419576	0.09380192053166625	0.10020805688703623	0.1748409725937816	0.0	0.1873729266987694	0.0852059925093633	0.13078040204845984	0.057316746923488496	0.05848526054845666	0.09209470304975922	0.12454960769567511	0.08926811410548845	0.23937111577561015	0.09432702708522794	0.08794400585274238	0.16951063917356052	0.006888710540395934	0.1281540930979133	0.0	0.12390124589161507	0.08107002550874316	0.09325454770358627	0.0	0.0	0.0869654689879409	0.10568931692527198	0.0	0.0	0.10210451221687177	0.0	0.08312137300901346	0.0710722600610241	0.04165711228311549	0.258159443552702	0.1865525236311753	0.10302969502407705	0.2770941085547827	0.0914558074321845	0.2329231317995363	0.09136289640712304	0.0	0.09150109365513685	0.09500754718622628	0.05462559555657469	0.07373648585526595	0.06580269655023999	0.08384891119501026	0.04719794701068109	0.10491206268661868	0.05627419507128694	0.015407955245816148	0.06377345778094842	0.029203755046451677	0.0	0.11083244159086855	0.22077314071696094	0.0498677180187044	0.0	0.06787351709378056	0.06851912288063157	0.0	0.12541574663288005	0.09624551184334945	0.056296929708551186	0.05630555790224625	0.09564472980203317	0.10820368769806972	0.07860471575198395	0.15942373620276243	0.0	0.07222123139726136	0.075639362782369	0.22512038523274477	0.0	0.11967183877296236	0.2698234349919743	0.15280898876404495	0.04979489923310148	0.09972446588441301	0.0	0.0	0.037830862682151516	0.060250374419901005	0.08402271885417953	0.1204469687615755	0.07396598407834364	0.0	0.15159621901194936	0.07633315498484038	0.28384162653825573	0.03613340467273052	0.11605408913461347	0.08542892812555734	0.08523904779913379	0.0698954797221794	0.0	0.0	0.06514687579966036	0.05488735123566584	0.13496522204387373	0.08510370440310956	0.6769662921348315	0.0	0.26224871971260416	0.04747777156563926	0.0	0.0	0.04320492241840557	0.21161048689138576	0.0	0.05913063216434003	0.0	0.098012865977329	0.0	0.0	0.1054039593365436	0.0	0.09483681112894596	0.10912751074654994
hg9au5oq_9ih1c0vd_CACTTCGCATGGGTCC-1	0.13455438355117327	0.17822959395993104	0.0	0.056436303935149555	0.0836177385757401	0.061697431781701444	0.07529116002257452	0.10299821695113033	0.1048846981040287	0.06110257723160949	0.06660569534042103	0.09454702549304037	0.06539619979710067	0.049284984678243104	0.0	0.06307963260210452	0.036408570919004304	0.08043819317862358	0.07243681573148772	0.07401885924522249	0.06255379533347291	0.06268641511866335	0.0	0.09623113964686998	0.07044765471731763	0.05850698282407897	0.05596093518902313	0.039182293909616465	0.041540489704511484	0.05376790360513977	0.06609028413867574	0.05982555028805355	0.06342844874298392	0.14918246864542808	0.10369343515410931	0.07361739384211294	0.11046762974852863	0.031273020525585254	0.09408736213771586	0.08176182131444476	0.6906950727175446	0.0879568781929507	0.06824505082932049	0.046847111775493284	0.08629060682749275	0.21965846263599073	0.03808855002675227	0.046863689295943096	0.16346709470304976	0.1304833695674259	0.0983022061201531	0.05867665418227216	0.10749626876179212	0.1374266132349141	0.0769019420704814	0.025210084033613446	0.044854645978241486	0.16955591225254146	0.1051149974925569	0.1045955243915031	0.05029427501337614	0.022525414660246122	0.0	0.043261369032224516	0.0	0.07789446001215188	0.1010374136835188	0.24179775280898877	0.07257162313342089	0.0	0.0	0.052557928962423346	0.0	0.0	0.0	0.0	0.06605753796765032	0.516318887105404	0.09808843910985592	0.14767012840485552	0.10381827909917797	0.12280363830925628	0.09528254517018563	0.1131279389706356	0.4193121693121693	0.1424712678506037	0.10658803824412032	0.09333519436108591	0.08621627602744139	0.131009707253688	0.07656685301009207	0.06810613975597388	0.02558310048946753	0.13853662551936052	0.1779966161988634	0.1292838838669708	0.10536053748887775	0.22995065691694905	0.05695802325015808	0.23798822899946495	0.09425717852684144	0.34105327524268136	0.07991963171036205	0.03761089343249198	0.0	0.11539771090332888	0.06474050294275013	0.3623081038811376	0.1017812210632331	0.0771612015592754	0.13011482899123347	0.01906099518459069	0.06461209202782237	0.0	0.2198272567453948	0.07245693865629954	0.09347998410234228	0.04024730991023126	0.0463884430176565	0.1386899617236696	0.1352951667558409	0.0	0.001934395192822159	0.08587479935794542	0.0	0.07698618485135339	0.06158489147253192	0.0390164039519396	0.26484751203852325	0.010700909577314071	0.06564339218833601	0.0	0.08500270649509162	0.11666539274885984	0.09819999109982376	0.0	0.11136015214142943	0.07826453866464829	0.038752579683558816	0.10612584609374337	0.07542561781958108	0.03914121432716147	0.06278362364504686	0.09470304975922954	0.05274918956346584	0.03038922865405585	0.06937756375958623	0.061890169755338294	0.1369716425896201	0.030642500445871232	0.10774478330658106	0.044364393093228593	0.03850345797911341	0.0724519612184277	0.05559366737044018	0.0	0.13444796614818857	0.09614813524872885	0.056102477514200444	0.06824552016745984	0.09223582129481006	0.0950096719759641	0.09180829034590078	0.13015476685888672	0.0	0.09996433030140896	0.07094736179510243	0.2034510433386838	0.0	0.0	0.08314606741573034	0.16329588014981272	0.0415195291599786	0.07490922824696784	0.0	0.05009971302106134	0.13851383249929186	0.05561316435746411	0.031176688480059268	0.1171886789864318	0.0500186455242635	0.0	0.025548421615837345	0.05074014624576422	0.28125557339040486	0.08856786160156947	0.14726507540177952	0.0	0.08288607986063226	0.06385556190355277	0.03331549848403781	0.0	0.07199851117779794	0.04524207192746518	0.0	0.03134737040883769	0.36396468699839485	0.0	0.292899182144768	0.048063916893610115	0.0	0.0	0.21000535045478866	0.14325842696629212	0.0	0.13319389723884106	0.0	0.08971482214231104	0.0	0.1052580378423075	0.0	0.0	0.11707206651026876	0.09758260554509338
hg9au5oq_9ih1c0vd_CACTTCGGTTCGGACC-1	0.10178284797064893	0.08875809999405505	0.04989299090422686	0.07823391015633589	0.10139891016950033	0.09626519146984637	0.06629433364849711	0.09206314321558408	0.10568928994365429	0.0873639133878351	0.06728963456526339	0.10670955862059829	0.0687494011788349	0.07522253027871005	0.0003368804866932208	0.07182093811307294	0.03951693036765268	0.06600909476552211	0.09952061651046791	0.07498436373165711	0.06653755786633168	0.06524895391171434	0.04238324543300466	0.0694617442482611	0.07749242018904941	0.06610014321277188	0.06441270644919896	0.05368072139790419	0.021280468633648294	0.05140353596722388	0.07443426808925818	0.061791531349932184	0.08986719285151977	0.1079839667727689	0.12318635319296257	0.04628143392188336	0.19255216693418942	0.04439326618124859	0.11088817549491707	0.07027601474565705	0.7719733450070528	0.07734483215045404	0.06655965757089352	0.06441784192877768	0.09173320562539787	0.18064472980203317	0.07286650615302301	0.020627576873446008	0.17433921883360085	0.14261332466424204	0.13419853295688353	0.09925688127935318	0.1389175185153896	0.09733096020644748	0.07432070915216983	0.1182135775658578	0.0	0.16377742108079188	0.10238384199939225	0.09869183727108033	0.04355724811772399	0.03579454253611557	0.0029526583833699937	0.046405274371595244	0.0	0.12148252940482993	0.15336414333473378	0.2942964151952916	0.07918673087212413	0.0	0.0	0.0	0.0015866865924982934	0.0	0.0	0.14157303370786517	0.0699949239275082	0.4882672169991592	0.11104088822838244	0.16360697001260963	0.12230653241889197	0.05472445157838416	0.10753097090175742	0.17814516690921187	0.3570090957731407	0.1709944231997377	0.098327401307372	0.07165422104357132	0.1061804756022063	0.19674386608576014	0.07784777373970996	0.07607945207153374	0.04874858807443077	0.1643653688049413	0.1619018697670383	0.19140547999211513	0.1246310062902802	0.16152428511979075	0.06979911474293497	0.31920813269127873	0.07923131799536294	0.2535351219139341	0.07102450062421972	0.057307109095539495	0.04621455323702515	0.16536272716047998	0.04460589676438287	0.2387537556076882	0.0981808453718566	0.0666131621187801	0.11171749598715891	0.0	0.10876404494382022	0.10777344645723458	0.25873270656577235	0.08226610576883744	0.10100648568808239	0.036056120325783245	0.07736757624398073	0.13180639585133966	0.01890494025325486	0.0	0.03272008889986418	0.11423220973782772	0.0	0.07948855139866376	0.06657151533556029	0.0526797888419594	0.22378277153558052	0.10148029249152844	0.0867776886035313	0.0299625468164794	0.09416855606325712	0.29126856735203444	0.1032254859651465	0.0	0.10826492790747318	0.08878927473062853	0.029147239420112613	0.11186696900982615	0.06893202158345821	0.13033255714059638	0.15478172126112202	0.13390807573482455	0.09023384634752778	0.046305138468415385	0.03711729385886689	0.050498565105306675	0.0	0.05211120028535759	0.1512506688068486	0.033394727952797645	0.02005429720785526	0.047414369661076365	0.06973352071025622	0.0	0.19006770905476203	0.12990374228979273	0.07067552209206406	0.08281753071818122	0.11782905296950241	0.09040107832242664	0.08602183475671768	0.24370330737371937	0.0	0.09847809286011533	0.06304177495954029	0.2944087747458534	0.0	0.0	0.0830390583199572	0.0	0.12680577849117175	0.10215362958257869	0.014178705189941144	0.0	0.12545242816227614	0.06338363656308275	0.08190311561098078	0.14640353404398349	0.023801417059844027	0.0	0.07584269662921349	0.06380417335473515	0.17130372748350275	0.0	0.14232085884707607	0.0	0.09487934463800549	0.06509745183331167	0.06381309077938291	0.019662921348314606	0.07674413194686766	0.04941940335198762	0.0	0.06571617411009348	0.2985553772070626	0.0	0.09034625085989452	0.014070493744777295	0.0	0.0	0.1337167825931871	0.0	0.0	0.04040404040404041	0.0	0.06586174811939118	0.05510968432316747	0.0	0.14522662997783384	0.0	0.08034942585504383	0.07511069543273383
hg9au5oq_9ih1c0vd_CAGAGCCAGGAGGGTG-1	0.0840594664832225	0.0	0.0	0.03891906154488885	0.05600835294300986	0.049262401589849424	0.04367705729872884	0.044236095031402856	0.06177873076851472	0.05631018063058658	0.046898172141494124	0.07649604824388065	0.05208689422462368	0.023542001070090957	0.0028535758872837527	0.06964508649901908	0.04456164488267217	0.05087164047362105	0.06388687527687165	0.0565026933970779	0.04475190173773466	0.04590122258117298	0.06684246732400825	0.06541680042803638	0.08855002675227394	0.05495029203230778	0.048397506335698844	0.041514961698573646	0.041512910040652426	0.0345162672160467	0.05312200172551356	0.01537944678786069	0.047404347840904054	0.06693056197912416	0.08415283035243379	0.07901648912884868	0.13353023006955592	0.03246718000015508	0.0687764632833297	0.04705455009547371	0.6893817792694197	0.048475990377881306	0.045050829320492244	0.0524507941953692	0.06205795284569991	0.24056982343499198	0.0387573568753344	0.024593208069744753	0.10208667736757625	0.08819445855429357	0.08537050742020118	0.08687949586825991	0.079239296743732	0.06320452204423771	0.05282128034937024	0.0	0.0	0.0	0.0717427009170344	0.06669764298386416	0.03637959553359421	0.0	0.0022194479123318076	0.04032546091225939	0.0	0.04333868378812199	0.07503563977434727	0.2501230604601391	0.14280850235906414	0.0	0.0	0.10635057826069062	0.021973764321691482	0.0	0.0	0.0	0.0022773730638899177	0.13582511656347931	0.0783558090631004	0.12126869402245737	0.03778393890753441	0.0	0.06541054451166811	0.1054742908675493	0.2871856607811664	0.11081656848867004	0.0751669109265592	0.07436899527764208	0.07283789802761508	0.10700909577314072	0.047010919262586603	0.05126806360378588	0.0	0.1093671104633012	0.11525168828539616	0.2253104671791839	0.09196305757516211	0.18102372034956304	0.06736708983899996	0.18517924023542	0.11017478152309614	0.1386532140946266	0.04164158640984484	0.038984721998313085	0.0	0.1098152783546042	0.045394384838500744	0.12606494628966539	0.07036593466481803	0.057735774887804236	0.0376260443676174	0.06206527554842162	0.0	0.0	0.046701826798134984	0.06567642347458862	0.05676020081405962	0.0	0.0640984483681113	0.07300283985677244	0.0	0.03917463419173239	0.07762275178005515	0.0	0.0	0.058361114540889825	0.0441883938513152	0.03708703488644461	0.27541466024612093	0.03245942571785269	0.0	0.0	0.06581004211758824	0.08649901908328875	0.06626077723376313	0.0	0.0746457749426836	0.03968036470091828	0.0	0.07865805498229254	0.02123992347467616	0.039324586721326715	0.04201097834056636	0.03008336353751359	0.0	0.03265131966596908	0.028146364663218595	0.04687971204825137	0.0	0.0	0.03260433386837881	0.0253197328224512	0.0011889899530348968	0.04228358332872087	0.04332980336523625	0.0	0.11849654936405635	0.0804200275262391	0.04825675419430968	0.052965747702589806	0.0679266987693954	0.05343355146725933	0.05412536401471988	0.09886451459485167	0.0	0.04146602461209203	0.034377086139009125	0.054307116104868915	0.0	0.0	0.08822899946495452	0.0	0.26666666666666666	0.06422691650715444	0.0	0.0	0.10880307179051396	0.048594218374670636	0.03416059595834877	0.09690496769148454	0.04692186714658625	0.16672017121455324	0.043472445157838414	0.00325485999643303	0.0	0.0	0.11492578721043141	0.0	0.07535136943681843	0.046729824200782116	0.012199036918138041	0.0	0.04353641798683323	0.035551602967333305	0.0	0.09171308973027413	0.22993579454253613	0.0	0.0	0.03041943958494899	0.04634088341953511	0.0	0.005885500267522739	0.0	0.0	0.029978760315838966	0.0	0.04356127376770178	0.14080613518815766	0.0	0.0	0.0	0.06075852985965346	0.044759152296974115
hg9au5oq_9ih1c0vd_CAGAGCCAGGCTCTAT-1	0.1471375066880685	0.08994708994708994	0.3455056179775281	0.02353467167996951	0.056533009189276236	0.059519032332033935	0.05626589561482589	0.07793872748132247	0.09139321471674562	0.08181976830037721	0.060403320904902844	0.08274879430776376	0.05782394598603519	0.0711792888759181	0.0	0.08222088460852506	0.08810415551988586	0.07195102167488379	0.06213719026332292	0.05876696095645215	0.06157094005164352	0.05792194105664946	0.06722464266605518	0.055494917067950775	0.07214196540039236	0.05614773662946979	0.05292731077982183	0.04187057119367341	0.022201629406540795	0.039678372661676245	0.0637541243764968	0.08247166125399728	0.06417819399999318	0.11287645890578665	0.0966286412419922	0.06940999075830537	0.10507865168539327	0.029815215452733773	0.08930608124324313	0.08075996092695402	0.5821294810058855	0.06811607441917115	0.03828250401284109	0.028904708808645683	0.08204880923090141	0.23475120385232745	0.041098180845371854	0.041053724860730806	0.14559657570893525	0.11256950511679568	0.10202636074498965	0.05321919029784198	0.10848375620699689	0.12336256064758702	0.07406041675704597	0.10886601831743933	0.0	0.2324772605671482	0.09721049285704965	0.11001637990106353	0.06110009546889917	0.015890850722311396	0.030279610803955373	0.04782772903983284	0.0	0.07296115932566133	0.10041618638255392	0.29245585874799357	0.13959822948586995	0.0	0.0	0.06881508005103511	0.0	0.0	0.0	0.0	0.033543235790426805	0.41473668118932966	0.0917448740968353	0.15130637746337544	0.10382314314898584	0.04368111289459604	0.08424249907395975	0.11763704460333674	0.4097110754414125	0.14240341600381629	0.12603345197385257	0.08586549421918255	0.08660789570254833	0.12963387602231904	0.06985254275572245	0.060629177406126285	0.0	0.1461818532248787	0.16197417321012827	0.09157725775111937	0.10321373190173709	0.28993520004755957	0.0	0.28020331728196896	0.09719992866060281	0.13253840862187571	0.06193151417870519	0.04009511660019486	0.10145799892990905	0.1316436372616148	0.11278195488721804	0.3023418529036507	0.08212865276211016	0.07240584837466287	0.1355805243445693	0.1326912787586945	0.10649545211342965	0.0	0.11174807001452267	0.07681093259899568	0.08545210611027793	0.0	0.1586409844836811	0.12447009918920031	0.0	0.021425082001535346	0.05704407951598963	0.0	0.0	0.07218175083343623	0.05981750610964094	0.04532846121413408	0.16920813269127877	0.018964389750906606	0.1255016051364366	0.07692764996135783	0.07659519054994546	0.2358786211113659	0.08510586552661618	0.0	0.1087417560026281	0.05321310034930205	0.038981884888786976	0.10736366956270649	0.07314525793733058	0.07516760990411885	0.10049442165547035	0.08073145894820415	0.0	0.0161800461900021	0.048698056001426786	0.07930346806751301	0.0	0.047964597824148386	0.17730069555912253	0.04872858893466774	0.0	0.05491653751775798	0.067488993825886	0.0	0.1338700083923377	0.09310695693725161	0.04810698977133147	0.061218589545023606	0.09414091760299625	0.09749248878462362	0.07718541572216844	0.12460614707805719	0.0	0.07818599766165309	0.05479660817609125	0.2340823970037453	0.0	0.0	0.1057784911717496	0.0	0.05375423577670769	0.0861809483752643	0.0	0.0	0.07849431907594498	0.05737993377972692	0.05692060748240523	0.09313907066716055	0.09757283914587285	0.05746388443017657	0.17750133761369716	0.05510968432316747	0.12029605849830569	0.0	0.12607504508253572	0.0	0.07838060832159219	0.062056962694936414	0.004173354735152488	0.17054574638844303	0.05852132621490218	0.04201191560742123	0.0	0.0348723759166588	0.22512038523274477	0.0	0.19995413895895436	0.02142286026896556	0.0	0.3096129837702871	0.1368824683431425	0.13255751738897806	0.0	0.08662872707816528	0.0	0.07219104579961648	0.0	0.06615107738703244	0.11365894672475732	0.0	0.06602152529118821	0.08430617521124466
hg9au5oq_9ih1c0vd_CAGAGCCAGTGATTCC-1	0.10487846824122908	0.10266928244456335	0.15984483681112896	0.06197732286696424	0.10013142379238157	0.06597301842085149	0.05646623227814547	0.07274656243091177	0.07991766289544597	0.06746559120607688	0.06127450395628798	0.09488630467564983	0.06183106993718637	0.020556690500510726	0.0	0.0645733012306046	0.05842187062090754	0.06353337585483844	0.06731576888336584	0.05939122992213035	0.0366622467257543	0.06092306388587259	0.0	0.05361583734617442	0.07285535937221331	0.055203397378597543	0.05080103819223247	0.04345123908702971	0.023337911557533935	0.049695890817386144	0.07113379349191315	0.07083753281819652	0.07363861597025556	0.10942586899547478	0.08485525636880561	0.02490393501629457	0.11304440877474585	0.01921511154535092	0.08173122441744997	0.05999136073355226	0.7285860207208522	0.06480326669811069	0.0	0.027634486335918706	0.07841918958184438	0.06741573033707865	0.07423756019261638	0.012249394139678344	0.07550561797752808	0.10597964118089279	0.09764414647680159	0.1025622733487902	0.08405189002468719	0.10786808035145573	0.04719245730481685	0.0	0.0	0.10706260032102728	0.07997345279575245	0.08117907127368984	0.04205002850078858	0.03072944533618691	0.0	0.042475905848416554	0.0	0.04835360158155816	0.08384414017473364	0.30807918673087215	0.013813901454350892	0.0	0.040411670286091966	0.0	0.0	0.0	0.0	0.0	0.040389074096939266	0.2275471986547428	0.08523206899824266	0.12268659483847746	0.12086190962595457	0.09789192081326913	0.06369181380417335	0.1149835082419352	0.22844955710124248	0.1278370229717348	0.08893386372624282	0.0807639518924326	0.08343572030847753	0.32874722922877014	0.06231551275430557	0.06130503963962548	0.016408061351881578	0.1271852291309677	0.11633623993174555	0.12266621610205289	0.09877072013294445	0.19071398846679746	0.05676346125784328	0.3171749598715891	0.09621901194934902	0.06451119773752198	0.07058698947743891	0.04608283625505548	0.08587479935794542	0.11979032203751305	0.0	0.21175453759723423	0.09167167754150744	0.01923979864819122	0.06613162118780096	0.02722043873729267	0.11937934724451578	0.0	0.026599403806466408	0.07900674615446289	0.07522988291214056	0.05065097199928661	0.15564472980203317	0.12004568465242622	0.054217941858391294	0.0	0.006255916368275919	0.09327626181558765	0.0	0.10189735358274685	0.05764319696903967	0.050496458097555805	0.1678036383092563	0.09761607514416504	0.05220037453183521	0.1527257594673325	0.07474377501530738	0.07485541032892558	0.08334549345785301	0.0	0.0894634852252597	0.06539299742917172	0.044001121047670004	0.08338216684926156	0.03185396219933307	0.05753120470639066	0.08395259893387234	0.06039973075130741	0.0	0.015678864349039288	0.05384539167310703	0.030604601391118244	0.2949884073479579	0.059155965757089354	0.17342161583734617	0.03640528338918025	0.02156035114836613	0.0593560312540359	0.05405735421120754	0.0	0.12920506364868425	0.09137520989598581	0.054958712122584595	0.07112162428543269	0.07871589085072231	0.06282462855496564	0.06836839719162388	0.23791688960228285	0.0	0.09315736282028417	0.05350040666769369	0.2314071696094168	0.0	0.0	0.08592830390583199	0.0	0.08004280363830926	0.06559743407066607	0.0	0.0	0.03424291064740503	0.059381093418045136	0.03424291064740503	0.12092713778107037	0.039901421923893836	0.0019261637239165329	0.03031924380238987	0.05493133583021224	0.0	0.0	0.10913565384539167	0.0	0.07529473707656648	0.0642548307754935	0.04298198680221152	0.1709470304975923	0.05933043710889339	0.03784904487151678	0.0	0.0	0.18525949705724987	0.0	0.1326148436902851	0.045088102151604234	0.0	0.0	0.0	0.0	0.0	0.05236960293140069	0.0	0.06738669686148129	0.0	0.0	0.0	0.0	0.06024406305305182	0.08322274322451266
hg9au5oq_9ih1c0vd_CAGAGCCGTGCACGCT-1	0.11630551096843232	0.0	0.0	0.07186467014079759	0.06795597043224402	0.0653615378735764	0.05428573871701469	0.07329468970632674	0.09187766966243568	0.07931138304461972	0.05691814687815764	0.10129139518812331	0.06163195573908233	0.047205603385378665	0.0	0.07108525057963261	0.0923080842824021	0.04713337545179099	0.07490852448264554	0.06997455357973788	0.027799102054109383	0.05401006895190135	0.14140487655736453	0.0664055644729802	0.1084804708400214	0.04714407461161145	0.04882823185551361	0.04847707786869201	0.00777194927548223	0.034370421485826294	0.05901983172511446	0.03572361790287058	0.0717029100339771	0.08359858893090659	0.1005360945876478	0.05814971545308624	0.14662814339218833	0.04370313505633486	0.09574837009293938	0.06826394922467492	0.8056325696775135	0.06413461520535865	0.016960941680042804	0.0364321043624586	0.08076880079514788	0.18042179418583912	0.1064071696094168	0.03778050546061121	0.17463884430176566	0.16363587107435779	0.11807970921038795	0.12705546638130907	0.11549379065641632	0.07182712571384894	0.07903850881378971	0.0	0.0	0.07517388978063136	0.0820055070534654	0.08925579397933035	0.04413775497714691	0.01565899768146959	0.0	0.039100740442733026	0.0	0.08042005604374677	0.09749677715894442	0.312980203317282	0.003696677853981225	0.0	0.0	0.0	0.0	0.0	0.0	0.09288389513108614	0.047468137355777804	0.134372850263701	0.10803717052907212	0.15474993743664134	0.10925628678437667	0.13729266987693953	0.10224307527678314	0.15831364707769202	0.2999970275251174	0.15982631999034536	0.08820573661804731	0.07994277339660828	0.09809932797167341	0.3434991974317817	0.06422175781158339	0.06788473159424642	0.051939044448407745	0.1571256915186759	0.2171561609763857	0.09732195657683534	0.11196360218816674	0.3448070863801201	0.05457463884430177	0.3785446762974853	0.09055644729802033	0.1336849346480165	0.07145365168539326	0.04217513510482452	0.0	0.15688431418768498	0.0	0.19656747746635386	0.09033986155077052	0.051473558925978095	0.10092604025188295	0.012172284644194757	0.11723916532905297	0.0	0.23389130933272184	0.06638000009817348	0.07748424689970057	0.03245942571785269	0.11444622792937399	0.12880190970078612	0.1078294988407348	0.0	0.0	0.07856251114678081	0.0	0.06336035998957347	0.05082498228565644	0.04431261449849965	0.2844435527019797	0.004518161821532608	0.05280230069555912	0.0	0.07602409525538444	0.11261433412316238	0.0816917165231772	0.0	0.08472292683738221	0.06341811411693571	0.02038268490916966	0.1007223113964687	0.055315015429448035	0.1194658588233521	0.16851950934347937	0.11796889832409949	0.031662103043464576	0.019512228159646733	0.04618631472564057	0.03407753295393745	0.0	0.06744917067950776	0.12008426966292135	0.0428208978408326	0.03608584507460912	0.04575964926846368	0.05857526935432665	0.0	0.17442211014332157	0.10960419253561081	0.054897115464746786	0.09256662254888157	0.10303069823434992	0.0979575667777915	0.07733959867504768	0.2034559974634881	0.09395398608881755	0.12500247706240217	0.05090717540712323	0.20465489566613163	0.0	0.0	0.0	0.33547351524879615	0.06120920278223649	0.10285319439318118	0.11123595505617978	0.0	0.10990463601170805	0.0528425690242248	0.0743095855455406	0.12400021950583748	0.10256659694861942	0.0	0.13969145710718744	0.0	0.0	0.09987515605493133	0.1418861343954977	0.0	0.08547221199364391	0.054271597549068504	0.06548956661316212	0.0	0.05575886314467164	0.04005249229968331	0.0	0.15975828533660655	0.530765115034778	0.0	0.04983566460291982	0.019580259827703332	0.0	0.0	0.08132691278758694	0.21334938469769932	0.0	0.0448465392285617	0.0	0.050569401758322585	0.0	0.0	0.0	0.0	0.04224801415812652	0.06352295850659118
hg9au5oq_9ih1c0vd_CAGAGCCTCTATCGGA-1	0.10475426125506382	0.16895547232625885	0.0	0.061090466662269034	0.07356096141958474	0.08015172361079263	0.06926090430015318	0.06928119452500651	0.08539074913652078	0.06858746075853724	0.06492969078259349	0.09635970364220986	0.06839414990657404	0.0411377012500608	0.017478152309612985	0.06774344569288389	0.038446839409921274	0.07968852493704903	0.07426129204853381	0.0662850737674381	0.09413311001000302	0.06914910640192959	0.0	0.06815409309791333	0.0770019618334225	0.054828545156877254	0.05577176832994409	0.04108920904618356	0.0156597331391725	0.043630375248562794	0.06151952267064593	0.07824106909552428	0.09071236023214839	0.12427564817585766	0.08867973474715048	0.11800184833892699	0.08045799892990904	0.04416063771217655	0.08860039368778445	0.0728692672822144	0.5932195145678292	0.06571675897910091	0.07362225789192081	0.04989809630001756	0.08337128934244083	0.18940609951845908	0.027287319422150885	0.04600132187706543	0.030626003210272874	0.11151973234180601	0.10440331185876386	0.04646572736460377	0.11088958350933513	0.12006857317565871	0.0868183592902694	0.0	0.05417335473515249	0.09454253611556983	0.09885291469287084	0.12114028047647207	0.0497120196393164	0.026074549670055288	0.0	0.04186149300951451	0.0	0.08307714630319848	0.1122877323767151	0.3942215088282504	0.011187314558101074	0.0	0.0	0.0	0.016180513274662828	0.0	0.0	0.0	0.056865731023034397	0.3611556982343499	0.09268627207282965	0.1375048702469268	0.09700374531835206	0.06317817014446228	0.09426184302588797	0.10660419649183694	0.321993341656263	0.12260673328578525	0.10591108939912067	0.10671831018680066	0.0989565212519504	0.09370939386990751	0.08023496861645694	0.06366459311086031	0.06777242732298912	0.1410472235355765	0.24189839920176998	0.06904902706203711	0.10784294244102909	0.4242316152428512	0.0	0.31000535045478866	0.15672373818441235	0.3191164106091875	0.06898185304084181	0.04881939528178673	0.0	0.11152143736413399	0.20165582495564754	0.23562579742355022	0.09593961771580306	0.06843122481737478	0.13395892497016093	0.022271268057784913	0.15638309256286784	0.0	0.20308797676373921	0.0793421722191952	0.09043220110097867	0.08970929195648297	0.0	0.1602769889286743	0.05286249331193151	0.0	0.0039922624192287115	0.0	0.0	0.04593159649339425	0.066593784796032	0.03950583495449648	0.2717027822364901	0.20557636287973366	0.10403290529695024	0.06265977052493907	0.07824465354563732	0.2585034013605442	0.09425286642594795	0.061300924864327755	0.09956142904271216	0.08530060420989442	0.019694769293485185	0.07989375525491095	0.07084318034191578	0.08006591358387528	0.08315003071557378	0.08627176858420063	0.0	0.04103595641072529	0.06105661573826368	0.018765504158762585	0.24781523096129837	0.04917959693240592	0.07784911717495988	0.050264687244959604	0.0	0.0634928322355676	0.07188924336576907	0.0	0.11530691783928537	0.09200573911990066	0.055998608640199427	0.07704091689898905	0.09129982611021936	0.08956043956043956	0.07269675174298212	0.13279036125478072	0.0	0.06330380674949963	0.06437773216915388	0.012306046013911182	0.0	0.0	0.08972712680577849	0.1066880684858213	0.22853575887283753	0.08455435289539717	0.0675227394328518	0.0	0.13690869606269473	0.054054816416717597	0.04123965921718731	0.13040704613738321	0.024304035539990596	0.046923488496522205	0.02773319065453897	0.0	0.0	0.059069020866773674	0.13064274815211144	0.10906010344212591	0.08008431823879521	0.06714619236043727	0.044551453540217584	0.0	0.0885958254821225	0.0565015256026492	0.0	0.08482044503194536	0.3951310861423221	0.0	0.13452572040051977	0.03480801486103847	0.04348730753225135	0.0	0.19546994827893704	0.22017121455323702	0.0	0.0441169317573812	0.0	0.09469060684111638	0.0	0.0	0.0	0.0	0.07605362801992016	0.09688887203706278
hg9au5oq_9ih1c0vd_CAGATACCAGTTGTCA-1	0.11063020713903539	0.0	0.0	0.047736317860990786	0.06225228173520963	0.04589448138806084	0.07736720977447467	0.08415258084223222	0.10880000064755882	0.06529089022746144	0.06977956214634974	0.08413902939659088	0.07350349908703183	0.03229121066199718	0.028733923865010006	0.05866550740146246	0.058880481031363854	0.08050771886231799	0.07258280260273736	0.07212980303767565	0.05955870379417033	0.07382049967928823	0.07463884430176565	0.060365971107544145	0.0	0.06110491697183482	0.05189338407456141	0.04964993670803482	0.019013420264433818	0.05079515092116163	0.07456470367597984	0.06041036743937188	0.07785082114145307	0.1384498190820796	0.11435190351251158	0.2036334452064789	0.12503370786516854	0.026876342460123603	0.10191047566203622	0.08645598637352064	0.6075198210029671	0.08752250329199004	0.09481005885500267	0.05053116537806477	0.09075879798323004	0.1668004280363831	0.0	0.06976993044408775	0.0860781166399144	0.11652477802385354	0.1080699276002119	0.05646513286962725	0.10440708512855172	0.09892881711271989	0.06248102034618889	0.06559028105624272	0.0	0.14339218833600856	0.08956512174614982	0.12663799010635202	0.06985665677007383	0.09505974674514	0.0	0.04952796946819764	0.0	0.09406825003854141	0.10049518638614484	0.29446762974852864	0.1466997422053602	0.0	0.0	0.03304934765608923	0.0	0.0	0.0	0.0	0.015694667380060638	0.48421615837346177	0.099229340589502	0.15128759330726577	0.12750620166350504	0.1358159443552702	0.08737045725809771	0.12764515573504337	0.4059063075917009	0.14659003033650891	0.09323749040407565	0.08402075045944123	0.08861585695517103	0.0	0.08169232717556352	0.07012034304590714	0.010344212591403603	0.13769440571304095	0.2559252671612222	0.17462194812874884	0.11323019540567412	0.20504131740086795	0.08229972274916095	0.3440342429106474	0.08244159086855717	0.13674233738439195	0.05426531567683253	0.04465702182938825	0.0	0.12278358345774076	0.04835121511644279	0.20446968761575504	0.08909169818134231	0.07207280986230769	0.1367740873358851	0.09590690208667736	0.0813697164258962	0.0	0.18948253458686845	0.07019567611259189	0.08180267142132526	0.036115569823434994	0.0	0.07044079515989628	0.1561262707330123	0.04550212855049201	0.04881261061036342	0.0	0.05778491171749599	0.07075221906682581	0.07004208060387836	0.04397605363276155	0.38412921348314605	0.3106236252303668	0.08353397538790797	0.15528208786635753	0.08172198933918665	0.20657851155443452	0.10578946115642267	0.043873729266987696	0.10551762184759798	0.09984905627547447	0.0	0.10818746974445209	0.06785600761304564	0.07548411568034927	0.04298198680221152	0.07479418008595247	0.0	0.030910728677760395	0.05053009135406139	0.04610146407899217	0.1493668628500089	0.04899010165864098	0.10353130016051364	0.07059641544185634	0.0	0.07495595099721407	0.08057873715946354	0.0	0.1416871043175726	0.09832575352238274	0.061030210141225436	0.0673800606384876	0.10192382289994649	0.10525167716178953	0.08177312437969442	0.1544497948992331	0.08785446762974852	0.06680141886134396	0.08097905040194671	0.0	0.0	0.0	0.08951310861423221	0.0	0.11617620831103977	0.08930252386960913	0.09636169074371322	0.0	0.1359644981588141	0.057559700105889754	0.011709264518253283	0.12275178005515085	0.014105744442823094	0.037988228999464954	0.016363474228642767	0.039860888175494914	0.12404137685036562	0.0	0.13422705744803123	0.0	0.08969073044370862	0.06839034943205577	0.10708043517032281	0.0	0.07058529322818527	0.04384661547582896	0.0	0.07452868787964624	0.1601123595505618	0.0	0.11396468699839486	0.05248255090446733	0.0	0.0	0.13340467273051543	0.0	0.0	0.08405078067999416	0.0	0.1026665173516493	0.0	0.0	0.0	0.0	0.07428900687327654	0.10234465073888235
hg9au5oq_9ih1c0vd_CAGATTGGTTACGATC-1	0.1749120996713292	0.08340764520539802	0.0	0.0822210983824036	0.10987652397055692	0.10510777344645723	0.07019479075812768	0.06797693940904292	0.10695567217010722	0.07290617910407689	0.06422746015987742	0.10397986992580752	0.06309554366653221	0.006669828299041782	0.0	0.09270331728196897	0.0	0.06607761283061225	0.08185764338355857	0.07131231499790679	0.05538883848605392	0.05831657653832337	0.0	0.07862814339218833	0.0780274656679151	0.05924747615523367	0.0479259801207886	0.03740098396168552	0.038754943654746736	0.04543219506991428	0.0606360000272552	0.07850237037590056	0.09020457821717394	0.11668525722991539	0.10222945153546607	0.058830682426188045	0.1453996789727127	0.05206225137832368	0.09472809561240689	0.08073394495412844	0.7249866238630284	0.06667747943244165	0.04472980203317282	0.06739530875391583	0.08460516475104764	0.179864455145354	0.09537185660781167	0.027476159002927013	0.12965222043873728	0.12312818741491761	0.11771661901521209	0.13260804946198204	0.12398505627364291	0.09999526830528895	0.07521004150217633	0.13552387247033645	0.03063135366506153	0.23841626538255753	0.09566314878924988	0.10611676663569035	0.045005018237007664	0.03088995897984662	0.0	0.056194143509870974	0.0	0.09625377479119623	0.128604824027492	0.3427073301230605	0.07816528041247142	0.0	0.04953891669027161	0.03815285837757748	0.0	0.0	0.0	0.0	0.019055850516524673	0.31430100129939614	0.10065994818785297	0.16029611101315072	0.09560289897368549	0.019004815409309792	0.09149277688603531	0.15569954895797591	0.3640538612448725	0.16007390153816511	0.07860748598413474	0.08486751808686346	0.0970466049823659	0.2890774287242987	0.07321525074860691	0.06991319112586777	0.07338049660147039	0.163110571715669	0.21520396801295677	0.15634592098223085	0.0989753179914378	0.35723203138933474	0.054185514859672164	0.3181915462814339	0.08930800784733368	0.1292517006802721	0.07224785981808454	0.054197887388113576	0.0	0.1581489671377312	0.20038861197938668	0.3293822282586327	0.09294137524909432	0.058543802753846325	0.16153434580400872	0.11182450508293205	0.050551096843231676	0.0	0.13712451272643889	0.0705867338173286	0.08825981398569357	0.0	0.0	0.13306169485944766	0.0	0.016353781375764768	0.0	0.0	0.0	0.06671605548010043	0.056090986652784405	0.04812820380054885	0.1993044408774746	0.0054693537839605256	0.10185928303905832	0.05808215920575471	0.08133629309677297	0.07903386073530536	0.10305265696133495	0.0	0.09347909857311965	0.056329849012775844	0.0	0.10193253331295064	0.05745519734491085	0.07354237786268171	0.08103957354893684	0.08519304786068106	0.034935322443584174	0.03555004707045668	0.050617283950617285	0.01908653144608201	0.12386302835741038	0.07611021936864633	0.1584737827715356	0.06112339825382854	0.018409527772823654	0.05304387834172801	0.05341130344627011	0.0	0.14773664898572217	0.10556253806730805	0.08525219000274166	0.06350145025485061	0.10755785179240235	0.1227384039181792	0.10211710552648884	0.24291064740502943	0.11385767790262172	0.10662267403840438	0.0589113232519501	0.0	0.0	0.0	0.11754949170679507	0.0	0.16636347422864275	0.1070319854192954	0.0	0.0	0.0762911906335568	0.04990519173209221	0.06718936494217394	0.13299995884265547	0.05715258524247288	0.0	0.02184769038701623	0.048377028714107366	0.10834670947030497	0.0	0.16462061312248577	0.0	0.08589683621779241	0.06426868553130217	0.0	0.0	0.06935308930606927	0.057186600725926566	0.0	0.06392219809272023	0.1348314606741573	0.0	0.26591760299625467	0.03141438370576106	0.033232269187325365	0.0	0.28335116818262884	0.1348314606741573	0.0	0.13095643432722084	0.0	0.08521463342471966	0.12234706616729088	0.0	0.0	0.0	0.07915071819566201	0.0737674644602009
hg9au5oq_9ih1c0vd_CAGCAATCAGGTGTGA-1	0.10802186042956509	0.0	0.20933654360620652	0.048044152246091605	0.10190278795056804	0.06749694259726362	0.07473412637334448	0.0931659386646887	0.11915041901103197	0.09978118749412697	0.07031637491003416	0.10824993026745651	0.07327796775769418	0.0636825721095384	0.0	0.0770398608881755	0.08874111442329741	0.08649599622747595	0.07215203346047855	0.07297240364823611	0.05810477586247005	0.0698511563878886	0.2076358633340977	0.06709470304975923	0.07896379525593009	0.06073246764897172	0.05864172631450103	0.06220229939057015	0.03076235706839205	0.04627393328432917	0.06850561375946185	0.10035213458260231	0.10668193420644577	0.1266380099935613	0.09802777086319717	0.06274624252152342	0.1291342964151953	0.054752987337257	0.10423285927863539	0.09305471699039372	0.8387567488691084	0.08154254667976626	0.09510433386837881	0.05419071308084088	0.09444211745224622	0.19435527019796683	0.15071562332798288	0.051937179366128475	0.0682075976457999	0.12243059647411803	0.13686979215235767	0.052398787230247906	0.11668872555921639	0.09141634181762592	0.1057799372406114	0.16592704497529348	0.016452648475120384	0.0980203317281969	0.08441787238326408	0.10568086883876357	0.053375157803445976	0.048314606741573035	0.0	0.05434269457660935	0.0	0.11969148733574557	0.11773514171523372	0.2865489566613162	0.08283476822802666	0.0	0.03348755232430051	0.027451948800263408	0.01813619674913747	0.0	0.0	0.0	0.0604464199969818	0.42268592830390583	0.10561315888676458	0.14869053223997425	0.11015127194902476	0.062215088282504015	0.12011030168333539	0.15884934986058583	0.3248023304203079	0.17364893247290977	0.09732244632098076	0.08571428571428572	0.09764720053560573	0.12787586944890317	0.08600976981938678	0.07622346920695437	0.07235003864217347	0.14768861356967689	0.1458649660896852	0.0503787558784602	0.12567239467074096	0.23232863682301885	0.06936135026022666	0.3203852327447833	0.07793829142143749	0.1355193762898418	0.06081126270733012	0.057699631542916956	0.07116104868913857	0.15281722023295058	0.08419926220044494	0.30868008396098284	0.1020205835143046	0.05318788831744576	0.14872618018685435	0.09028892455858747	0.0815195291599786	0.08759458839715661	0.12902239547504396	0.07050165013261601	0.10412087489816936	0.0	0.12841091492776885	0.12190805449232416	0.14367754592473694	0.029776444041221765	0.043091739720953204	0.0	0.1303370786516854	0.06659532726948457	0.07584341966364438	0.059132388004132425	0.31992375601926165	0.17561381606325427	0.14329186730872123	0.09934011057606563	0.0874901437780685	0.11638513083135876	0.09090598619644759	0.0	0.12402936373944116	0.09362860883825531	0.01742719559734006	0.1326105972975957	0.07501692994458034	0.09132950009671009	0.0794592077363613	0.10416990282883723	0.01639757026406068	0.02234322828832856	0.06028278144383013	0.04999270392528819	0.0	0.025637595862314965	0.22823033707865167	0.033863200952726144	0.025900164476943502	0.06578810815298611	0.07702656800516841	0.0	0.1549899101829747	0.11349000238919679	0.061927588901490034	0.09778754001107638	0.11407504012841091	0.09547269210190558	0.10412556823055151	0.21871470186076927	0.156661316211878	0.1443433802984365	0.07665396140715304	0.2804975922953451	0.0	0.0	0.08662386302835741	0.0	0.035669698591046906	0.10255849019893963	0.078330658105939	0.0	0.1449029049822176	0.06494892442426643	0.024612092027822365	0.12804049882701568	0.07043144121795807	0.07710005350454789	0.16956482967718922	0.07628856786160157	0.1853932584269663	0.07026930622436241	0.15137452192695638	0.0	0.08776617801707122	0.06986021307103006	0.028286070982700195	0.12118780096308186	0.087817247074697	0.05880800543721892	0.0	0.0820193245837661	0.5244783306581059	0.0	0.29458075364977454	0.025898605875881473	0.04310088579751501	0.0	0.09769038701622972	0.09911717495987159	0.0	0.11999610876015371	0.0	0.10134342039228374	0.0	0.0	0.0	0.0	0.08055006790961847	0.08725805341748012
hg9au5oq_9ih1c0vd_CAGCAGCGTGTGGTCC-1	0.06420545746388442	0.0	0.0	0.052243892785681305	0.045343805679793465	0.029513490789574257	0.0485908025926496	0.04500268830919088	0.07684499627248952	0.052984844213550264	0.04737118592322296	0.06066032118919929	0.051680188689288406	0.006171263193735104	0.037611715514337236	0.04111601569466738	0.03671431119264185	0.0624975439296521	0.05613303071621303	0.04871188761149612	0.04589178123618769	0.05213673364426372	0.055071466788962777	0.03987800963081862	0.14633493846976994	0.04219250103324651	0.04331550157499956	0.04563546438032599	0.014027017038716331	0.03600806068515824	0.050840352357785466	0.018452847561810197	0.05427133280851165	0.06836339563439163	0.07969602549906582	0.11617782966097573	0.08761476725521669	0.019812191282635835	0.06743169362811477	0.04865870479724722	0.7553382946641374	0.04905702118245672	0.0066613162118780095	0.034610499144335664	0.06429931010376758	0.15732566434813625	0.0	0.010619079092311082	0.08532905296950241	0.12104218732009943	0.08110204818583869	0.0656798050056477	0.07702308204969352	0.019079648981047744	0.03758332971816118	0.05180499165958518	0.0	0.15981808453718566	0.04829018480508125	0.0674673575324078	0.03439153439153439	0.02974852862493312	0.004419079325446366	0.039909466473448195	0.0	0.019737737029681422	0.07780063990002908	0.17350454788657035	0.032005447735784814	0.0	0.0	0.0	0.0	0.0	0.0	0.0	0.02442002442002442	0.2773064281892532	0.06740015789864928	0.12441958472472425	0.0935891823532273	0.12695559122525416	0.06315182944396427	0.10111636516130898	0.3465757089352595	0.10627360247208621	0.049191616069974645	0.06413799520785354	0.06550077175408077	0.1337613697164259	0.05080370566014348	0.05094453420057834	0.0	0.1106791262998443	0.02611600364409353	0.05353270817493171	0.07665280847358959	0.0	0.07043144121795807	0.2864633493846977	0.09069020866773676	0.2364136665902316	0.05479200107009096	0.03036967203347656	0.08533975387907972	0.12545506927529398	0.0429162794627017	0.1778820430505824	0.06592240681015162	0.050725587185114815	0.0744700991892003	0.07684590690208667	0.10204387372926699	0.0	0.2710387525796836	0.059520946130574	0.057365512183446675	0.0	0.0	0.07367164670535457	0.0004993757802746567	0.003093958638658199	0.021525291188212538	0.0	0.0	0.05111467808097021	0.046068861799198876	0.03777741614949713	0.2576243980738363	0.20076095356994234	0.05728330658105939	0.08251590274062184	0.06491652168571145	0.16545644475018473	0.06266448508858262	0.0	0.07486062481114003	0.04105712806726783	0.03172055338989528	0.07851155443450789	0.0341501167820667	0.053971770699100974	0.05332124526881081	0.05121765995270888	0.0	0.06518750296306831	0.03926738402393833	0.04799844350406148	0.0	0.017879436418762263	0.09363295880149813	0.02087170497049853	0.0034084378653667043	0.03622280954225937	0.05714330116400143	0.0	0.11320312988025302	0.07243346423439703	0.05747934398351625	0.06719983479297495	0.06306413857677903	0.07249454665185003	0.05445313042448303	0.15544061986009552	0.0	0.08087113330559023	0.04164823824266549	0.22405029427501338	0.0	0.0	0.030337078651685393	0.0	0.08057784911717496	0.05761466997422054	0.08459069020866773	0.0	0.008025682182985553	0.04785455717710901	0.07692307692307693	0.08568959130756884	0.026784700942004313	0.09004815409309791	0.053326199393615124	0.08529516675584091	0.0	0.0	0.11272120167251254	0.0	0.06870761162617335	0.04815535262116866	0.07333690030319244	0.0	0.05284010282178333	0.04097616878515755	0.0	0.0	0.40623327982878543	0.0	0.0	0.028567821523256442	0.0	0.0	0.08177278401997504	0.18606206527554842	0.0	0.07746809994001005	0.0	0.04768264475607042	0.0	0.0751982100296707	0.0	0.0	0.0341400172860847	0.05115090950709813
hg9au5oq_9ih1c0vd_CAGCGTGAGTATCTGC-1	0.10227012153175877	0.23191249033945663	0.0	0.0827854614217551	0.07203374422748264	0.07682679813498433	0.06537632753578575	0.07350792299008008	0.09637779876947634	0.08969778560209876	0.06311954930702553	0.0950202500362462	0.06379599192976355	0.054477357848144364	0.0	0.04830123060460139	0.08759458839715661	0.07248203667933244	0.07107331273695898	0.06272588388124531	0.06174541140344755	0.06332986703195803	0.06649850951616602	0.052036383092562866	0.07013554485464597	0.056469725076332085	0.06308853843564571	0.053488235524409816	0.03593078607557931	0.04902250024585423	0.0688686919225005	0.11955155723120187	0.1359492626936984	0.15579798859174215	0.0803703163253725	0.1415195291599786	0.11728624933119315	0.059987127891378014	0.09434222433598213	0.0789511145144585	0.7352011284595554	0.07931598692276765	0.037640449438202245	0.0627555250593247	0.08228167117745154	0.09488139825218476	0.08483814874264313	0.055783212161269004	0.14223649010165865	0.0953125952414816	0.10250585143989402	0.09290767493014684	0.09566519294490909	0.10899640755178476	0.09036122800167744	0.043810782740062316	0.16466024612092028	0.06270733012306046	0.07414760916698826	0.09286441759830287	0.04951618599999301	0.058587479935794544	0.0	0.04596396448173798	0.0	0.07059426322423847	0.11489832340446925	0.3535580524344569	0.06833989980057396	0.0	0.032008308941554146	0.045808124459809856	0.02297005590302762	0.0	0.0	0.0	0.01809551247753495	0.36039134755025604	0.08997402340978225	0.11415798202416855	0.12395544530375992	0.11259497057249866	0.10866197472939046	0.1206212048908678	0.21550442898757505	0.13391830948418612	0.09341661432526112	0.10315444204061693	0.09379151154549707	0.0	0.07461994664591687	0.06808577369641944	0.06166894556407665	0.1330466372943764	0.23335213222853673	0.08107347019233477	0.10863189533421207	0.2789370429819868	0.04348460528235809	0.17105403959336543	0.16292134831460675	0.12023236260796454	0.09704666042446941	0.04920782895367067	0.0	0.11418918160491194	0.11038833037650306	0.2517594764785776	0.08933768658261648	0.0528985269870388	0.08369757583240729	0.03016318887105404	0.12764044943820224	0.0	0.028510280516701063	0.088557389763451	0.08919888833505704	0.08358599369835325	0.06725521669341894	0.1322591266411491	0.0	0.0	0.06552249248878463	0.0	0.0	0.06614808412561221	0.07177707402426503	0.03949473954134028	0.16462680577849118	0.118126151834017	0.03300561797752809	0.18459069020866772	0.07992096997546957	0.29142143748885324	0.1020379333790761	0.06909730184208515	0.11030392246553393	0.08067876826440816	0.05187393309383678	0.10759934435696876	0.0674473197380449	0.08141231910815706	0.09708598379010364	0.09547109891437547	0.039152739747584424	0.02331172833235129	0.053195410498781286	0.07293156281920327	0.10477973961120028	0.04967005528803282	0.18258426966292135	0.03748770258375188	0.0	0.052833434807475876	0.10488445459772794	0.0	0.12237114774045134	0.09568564900343574	0.0638998897299047	0.07347582439244178	0.09335473515248796	0.08193192575215047	0.08475569660062326	0.17884390543566572	0.0	0.08975883320452609	0.07526085537704141	0.022605671482075977	0.0	0.0	0.011717495987158908	0.0	0.20267522739432853	0.09020809549560375	0.06399143927233815	0.045624787197820905	0.06121549743492903	0.05481171548117155	0.02413878256574886	0.12207954342785804	0.06814533780825915	0.00299625468164794	0.03134474763688247	0.12421972534332085	0.0	0.03295880149812734	0.11764312466559658	0.0	0.07759818131928282	0.06312151175034435	0.0037096486534688783	0.0	0.08683148393700421	0.03621498705768369	0.0	0.07496931356812388	0.22512038523274477	0.0	0.12191393411297104	0.05936900703975568	0.0	0.2241840556447298	0.1104868913857678	0.0	0.12395220260388799	0.07753295393744832	0.0	0.08188960919559299	0.0	0.0	0.0	0.0	0.06135016668724534	0.08909209382535048
hg9au5oq_9ih1c0vd_CAGGGCTCAACACAGG-1	0.12041389589543683	0.09006598894239344	0.15061530230069556	0.04444542169646064	0.09016295511332055	0.06255732630130705	0.057232764328346904	0.060843435750718516	0.0890810249884856	0.05452477797530353	0.0595912535307037	0.07420572977038674	0.06216384693362163	0.022143586750328324	0.018151913282999425	0.06051141430354914	0.035899003796275065	0.06905109533180377	0.06895039035307249	0.0638733806454167	0.042419801335287416	0.05581601647597501	0.06447298020331728	0.07747672552166934	0.07869627251649723	0.053951086590863215	0.051555851051498826	0.04486062717770035	0.018682464298125135	0.05706151689560279	0.06423952646041621	0.07147212164196748	0.07273210579587162	0.1089905777584315	0.09904254517605476	0.08640984483681113	0.10849010165864098	0.012693760129031258	0.09010864946154168	0.07642756515037723	0.6667639476628241	0.056475572781409994	0.029213483146067417	0.04103104489072411	0.07973703198166004	0.2071740681291243	0.07731407169609417	0.02524785194976867	0.03306581059390048	0.1322442787383763	0.08790618648815063	0.06753462933238213	0.09104878300620466	0.08275006096606646	0.04516434572614348	0.0	0.0	0.19095773140716962	0.07607712857683495	0.09566519294490909	0.05964707980570506	0.04526484751203853	0.0	0.04786604431709176	0.0	0.06933826663401982	0.11035223228873783	0.2864847512038523	0.013084293983170387	0.0908908507223114	0.03468353633588267	0.0	0.025073338130292798	0.0	0.0	0.0	0.04431274094195443	0.22555988687609876	0.08795577662541733	0.1460122751430474	0.0866919597256676	0.05196361690743713	0.07915215870272051	0.11962276007219827	0.27321502883300636	0.13464965916100932	0.08038476748784516	0.0830506897434108	0.07950943893058135	0.10677979056791256	0.06424056590508218	0.06072693449198756	0.018389711273606404	0.12920595436353177	0.14479487513195377	0.07893328827687196	0.09355862648600234	0.26484751203852325	0.05744442823094509	0.31412520064205457	0.09983056893169252	0.13169762286937248	0.06999063670411985	0.04490001191586001	0.0	0.12456083242600097	0.04671791839148433	0.27143268716302427	0.08818063002847502	0.0464670619451633	0.08600238712598263	0.02494649545211343	0.033044408774745855	0.11534051822976382	0.20736834059466483	0.06336771041440663	0.07444158745285415	0.0	0.061690743713215625	0.11974729390459728	0.07301587301587302	0.02005257403401028	0.0055973988558258225	0.0	0.0	0.0735948196622354	0.0549107052477839	0.051057392873785974	0.21595773140716962	0.015991914868319364	0.12362894596040663	0.0	0.08107677120929291	0.11498382124385334	0.08680880041147791	0.0	0.09976657601388346	0.06317016621209551	0.07668985197075084	0.10757174280448759	0.06435945579359485	0.0563480759714341	0.0700612329825813	0.09350351231467578	0.08249142353570642	0.04639318392696291	0.04430473812496284	0.009708643416508586	0.0	0.054875601926163725	0.062165596575708935	0.0556077450915125	0.03983116342666904	0.04373304920573421	0.05468342402465205	0.0	0.15549616641272376	0.0951884605159992	0.059199219292556345	0.06447016417448115	0.08352360888175495	0.08845330699263283	0.06502640510702952	0.12712284247864772	0.0	0.10938707567921051	0.0464752429653115	0.22739432851792402	0.0	0.0	0.10294275013376138	0.0	0.006349206349206349	0.07027836670929863	0.0	0.0	0.15100871809397917	0.0517252418338404	0.10859365353747376	0.08801498127340825	0.07210143165199345	0.07378277153558052	0.029605849830568933	0.0516318887105404	0.4018191546281434	0.0	0.13467788280522364	0.0	0.08129942595164875	0.05777130886633838	0.05432495095416444	0.0	0.053700101193384045	0.023655878992957645	0.0	0.03285808705504674	0.4390048154093098	0.40369181380417335	0.08759458839715661	0.04639565711400076	0.0444087747458534	0.0	0.12787586944890317	0.2169609416800428	0.0	0.055628516302673604	0.0	0.07405057078430478	0.0	0.0	0.0	0.0	0.06558422850557682	0.07577072528855242
hg9au5oq_9ih1c0vd_CAGGGCTCATAGACTC-1	0.15019490942444394	0.10463111586707093	0.0	0.07466449716719072	0.028560000415569303	0.07125181533287472	0.05850013803684729	0.07305921736843964	0.09357467850727978	0.08327532212997961	0.056887307758071076	0.07955692052256354	0.05584305542905561	0.07620750036480374	0.0011889899530348968	0.05439183163902265	0.043032943514484445	0.07333548963714646	0.0668497615308054	0.06331263171174077	0.06388559331891037	0.05444932911968115	0.06454941527172667	0.06102300695559122	0.05568931692527198	0.047145676544182905	0.04522617958055031	0.04841835336491407	0.0191016751887828	0.03696397527123139	0.05684914994608987	0.08034392225664763	0.09052492391789607	0.08962011771000535	0.09849891607988105	0.1360961136242035	0.10298555377207062	0.023534246787788555	0.0851944328848199	0.06463742078627142	0.6953159200350212	0.0707161095917311	0.0	0.06362140018542797	0.0759012782509871	0.12165596575708935	0.04979266987693954	0.03136625436691531	0.07890850722311396	0.1239205965418453	0.10128033936036603	0.05889067237381844	0.10016239099621714	0.08626243434773588	0.06707951932671034	0.04994806911528656	0.0	0.08207597645799893	0.08800845632854402	0.0874382820346747	0.05375458547963505	0.08605314785090067	0.0005350454788657035	0.0413380789541024	0.0	0.07857006828631281	0.10898768677216758	0.18041733547351524	0.02237462911620215	0.0	0.0	0.06626332469029098	0.07817198944668917	0.0	0.0	0.0	0.06453471622010948	0.23725445234273485	0.08486215013064688	0.14032734118753434	0.11687825283330901	0.0292776886035313	0.08367452771947154	0.10465989117674511	0.2644908150526128	0.12732787514431465	0.09098797310814898	0.07850280317305232	0.0899509494956286	0.0	0.0675257129028716	0.06236436568016383	0.020351544696113985	0.13143347015640794	0.11248969675935969	0.1292838838669708	0.10813879977597271	0.0	0.0	0.25676832530765115	0.17397895487783127	0.34586868455247266	0.05241495006242197	0.029287314749264604	0.0	0.08112860921849686	0.08448086508405846	0.2369016751039223	0.0783187313955742	0.03443399831842849	0.1088282504012841	0.050628678437667204	0.12047084002140182	0.12680577849117175	0.04012841091492777	0.07280381829397395	0.08171923067633115	0.05085904524106771	0.0	0.10804831872247603	0.0955947922240057	0.023518738223183754	0.07486520969667038	0.0	0.0	0.06989340247767215	0.05648402816942143	0.04113439504109001	0.20689539860888176	0.027346768919802627	0.0	0.181499316330777	0.07544453928979288	0.16013146831766414	0.08001361933946204	0.0937858289383169	0.09568720076957837	0.08174015929565395	0.0	0.08310615132444989	0.0643890708570007	0.06787290534718925	0.04995244040187861	0.053098948894527	0.0	0.03901091086413231	0.047986643679527576	0.054409261150834186	0.0	0.07060370964865346	0.13329320492241842	0.031109072842620194	0.020212829201593247	0.05480295566502463	0.04839164441010681	0.0	0.11418305073697761	0.08730390078439686	0.06856070350629917	0.0778350370307792	0.0829751872659176	0.0867174959871589	0.07344009737010852	0.1268652279888235	0.0	0.0952678199869211	0.05614250431100885	0.2763509898341359	0.0	0.0	0.08747993579454254	0.1707865168539326	0.013162118780096307	0.05821981499443495	0.0	0.0	0.1410946401032323	0.0457835505976167	0.037288554142486725	0.1206939128287443	0.04207403083807578	0.12985553772070627	0.08712323880863207	0.0	0.09434635277331907	0.1009809167112538	0.11507688801696292	0.0	0.07525137422331916	0.0569992211108189	0.05821294810058855	0.0	0.06465326726684811	0.032751652133674605	0.0	0.0	0.17174959871589085	0.0	0.09783688756401437	0.031901335208998384	0.04595446168479876	0.0	0.07044765471731763	0.17174959871589085	0.0	0.08855813350195373	0.0	0.07772952690642787	0.0	0.0	0.0	0.0	0.032689220891468085	0.08458844329852026
hg9au5oq_9ih1c0vd_CAGGTATCACAGAAGC-1	0.14168195368034855	0.0794245288627311	0.0	0.02219339328774453	0.07812702914699206	0.07014828403271421	0.061807525329150695	0.07606933875442982	0.09467350488785495	0.06763243334464791	0.0645347909898518	0.09052424889403082	0.06977434644214471	0.04602607130697018	0.0	0.05859193864811842	0.06632016102321078	0.07438240536697974	0.06657217073128635	0.06326565643226002	0.09006211180124224	0.061499578770008424	0.06581059390048154	0.06797645799892992	0.07767076868200463	0.05895191959580037	0.06057975933153625	0.04872339453731616	0.01918441418035997	0.05467131372833357	0.06982002809232114	0.11897918299799669	0.08311948553843637	0.12508275067787542	0.09539689215829335	0.06357313098886133	0.12064205457463885	0.05666054078364777	0.09541066391877878	0.08266747168922202	0.7590349725181186	0.07668860912411005	0.02469234884965222	0.04352656235321987	0.08702641640597845	0.12352862493311932	0.05300294275013376	0.017964938784502563	0.08975922953451043	0.08145559461161794	0.10536956827980563	0.03150823375542477	0.10257948241389991	0.1012801054075991	0.06669269590617906	0.03691813804173355	0.0	0.09341894060995184	0.08678922377391625	0.10324148385946139	0.050052979993495526	0.026359907258783663	0.0	0.048634402466409134	0.0	0.09978598180845372	0.08690718576850845	0.26902086677367576	0.15988131718468798	0.0	0.0	0.0	0.0	0.0	0.0	0.0	0.07548256986459234	0.42536115569823435	0.08586025528809157	0.14443258820827629	0.10267036334452065	0.05632958801498127	0.07600279869942791	0.11317789407677048	0.3260953569942334	0.14060715489955078	0.09613371484402261	0.08470933072789448	0.08719784637191544	0.09164564702285409	0.07539269060166733	0.06326716400584098	0.0	0.1441440627519005	0.15587176261333566	0.08414294162372223	0.09964504479441963	0.2851197907377683	0.07947857386059633	0.2269127875869449	0.09719992866060281	0.19108767102346558	0.05159566167290886	0.04183810318200191	0.10500267522739433	0.11030916648894178	0.1385204584494945	0.2026999218010454	0.0860793755704529	0.06349024360948231	0.12480553154710458	0.11744248261102194	0.08727661851257357	0.0	0.18566078116639914	0.07287417595633243	0.08784480606980184	0.038879971464241124	0.0	0.14047001687451124	0.09662921348314607	0.02896224439946961	0.06321768119520929	0.06705903335116818	0.0	0.07168237505316156	0.061803537084435964	0.041944360201492704	0.30952380952380953	0.09143332738838357	0.12924692348849653	0.0	0.07772726511935708	0.07883003388621367	0.09294836966364578	0.06030726897500573	0.08090691594795921	0.08012632293257121	0.0	0.09131230519673537	0.06630220395301867	0.05550154861754798	0.043754830271684204	0.06632837984777093	0.03364491864161395	0.02287827376719426	0.04716723143689436	0.03704460333673817	0.15025860531478508	0.05685972891029071	0.16459336543606207	0.07458336723598465	0.029209519846223966	0.06919556373498643	0.06780424883832968	0.0	0.1312784327784613	0.08806314377917092	0.0540939433576459	0.05796326021045122	0.09526050026752274	0.09520105362801992	0.06539093036648573	0.175673265560906	0.0	0.13634742286427678	0.06933642765207798	0.22752808988764045	0.0	0.0	0.1330123060460139	0.10294275013376138	0.059639736044230424	0.056839283210730666	0.0	0.0	0.12567274100651496	0.05861635895954922	0.0021196032431987488	0.10185070859228162	0.04713264263826061	0.08400214018191546	0.11967183877296236	0.0	0.182896379525593	0.04587123238808632	0.1326281136674395	0.0	0.08027743695680918	0.058170829642930195	0.0	0.20077581594435526	0.06369876357968689	0.05097211979234451	0.0	0.0812010197337362	0.17134831460674158	0.0	0.2602614079339601	0.043591177160170975	0.0	0.0	0.11663991439272338	0.16466024612092028	0.0	0.16388605152650096	0.0	0.09479015018602163	0.12734082397003746	0.14246801887251326	0.0	0.0	0.06985944766843644	0.10318934852244593
hg9au5oq_9ih1c0vd_CAGTGCGAGGCGACAT-1	0.09220935565237331	0.0	0.0	0.04841795114228545	0.07368043759447708	0.05291217610639762	0.05329199557304837	0.07142268462012426	0.0884225386086713	0.10016665036599795	0.0567552032178722	0.07845076735236388	0.06418889747117083	0.008846490588063622	0.0	0.06612716247547708	0.042650768172437514	0.07463934811106779	0.0618603186109529	0.05669502614514062	0.05028845930164934	0.05931274377361671	0.06397615225865627	0.04593900481540931	0.0769573747101837	0.057788115582638896	0.05296811147491731	0.04711662686450299	0.02711632550622473	0.04185522436073733	0.06226612039464228	0.0800452922219319	0.0711780883540706	0.10264711483526948	0.09161819307225784	0.11043825088768909	0.1080577849117175	0.014733136374562852	0.078078658290893	0.06549103921539753	0.6434651490831266	0.04895013637134766	0.0	0.035888890250327765	0.07489123345557365	0.13728375245229177	0.09600722311396469	0.048179271708683476	0.07141787051899412	0.10450995929590724	0.10376509320968426	0.10458355626894952	0.08689795650174124	0.06286602388413899	0.052499530027619916	0.02898687564913606	0.04106474050294275	0.142215088282504	0.07088140819495789	0.08047095735593666	0.04046762275447008	0.07488853219190297	0.0	0.045159343659300556	0.0	0.05515502716035948	0.09343904970177498	0.22765115034777955	0.09587042171311834	0.0	0.0	0.0	0.01813619674913747	0.0	0.0	0.0	0.02052379580469468	0.3518306198884048	0.09122510723680596	0.13834894539082254	0.1037015419037891	0.09782771535580524	0.06401613367905502	0.1162350151114196	0.3256048986386065	0.1307536164775361	0.03672505641240375	0.047937748621676324	0.08313542253185761	0.11075441412520064	0.06287259057126987	0.05833304966321811	0.039989695420407034	0.12156674968404209	0.2019868986161121	0.14077328151840274	0.09943529519128796	0.2574757743297069	0.0	0.5025147137506688	0.19194756554307116	0.1326912787586945	0.07060649634385589	0.039126076808231755	0.0	0.12005223241178298	0.03804454957618766	0.25291188212536525	0.08324429712748493	0.033342068769722975	0.08998641807630571	0.13770733012306047	0.10818619582664527	0.0	0.10097072536879921	0.06486649224511301	0.07404487794595235	0.04158492360739552	0.0	0.15727250277812074	0.10390583199571964	0.0	0.007778738115816767	0.0	0.0	0.05887695325897573	0.0542625771839255	0.030509920532185326	0.21976993044408774	0.0986267166042447	0.08717897271268057	0.06818857380655133	0.07594721350558524	0.12550638232821218	0.08137089621670067	0.0	0.08286828732773892	0.057536963812655786	0.0	0.10061190518654403	0.05380069852062887	0.07023665086649736	0.06912490339456631	0.08402802947927994	0.0	0.007592227617828528	0.04384499534312268	0.0627656987207549	0.13340467273051543	0.0511525771357232	0.18208266452648475	0.048474627255759135	0.0	0.04309422335381266	0.0522057860395312	0.0	0.13548003356935084	0.08791381897964472	0.057555433972610016	0.06657092168623807	0.09046448635634029	0.08895748446310243	0.06227459677584045	0.20091948556368033	0.0	0.05878564492796703	0.05194993432026861	0.21401819154628143	0.0	0.0	0.09625468164794007	0.0	0.008239700374531835	0.07228979436514135	0.0	0.0	0.03496679570704686	0.05695525542265235	0.0347367987817426	0.09051871973220288	0.08943366246737033	0.05644729802033173	0.03210272873194221	0.05510968432316747	0.0	0.0386302835741038	0.1431642985950102	0.0	0.07381376531265565	0.061219379730139585	0.05057963260210451	0.0	0.06889292111568614	0.034255563749945775	0.0	0.07232555943725805	0.0	0.0	0.12336620041274937	0.016905032433374816	0.05133464122228167	0.0	0.12042981986802212	0.0	0.0	0.07098270019618334	0.0	0.059531067892708865	0.0	0.0	0.0	0.0	0.08270568382927934	0.07188918800880227
hg9au5oq_9ih1c0vd_CAGTTAGGTGCATACT-1	0.06753038293969273	0.0	0.0	0.027023461377778755	0.07530635249627286	0.03486394557823129	0.04755430467297483	0.09355839256116721	0.09033364658991476	0.06778585140310403	0.060278373868219756	0.0674907986160942	0.06492719714631898	0.00991658154579503	0.0	0.06885589441769217	0.033325689826492394	0.08160703075957314	0.062268075044443295	0.060030861872292826	0.08364156605485379	0.06183313702978991	0.11220668042497899	0.06090743713215623	0.07343499197431781	0.04753454567590341	0.05084601168568999	0.03416461130903444	0.05251719592041612	0.041411853340867305	0.061506544005300486	0.10530441599163835	0.07535280626241765	0.10337713451406082	0.10167437761621502	0.09470304975922954	0.07971321562332798	0.012864354339684091	0.0873021377598989	0.07186642515990006	0.580913468553918	0.06365114786208628	0.0	0.03351590228680888	0.08265512901625835	0.13960228286070983	0.04089753879079722	0.04358417524313096	0.0685928303905832	0.07798118536278115	0.0817118280764619	0.04199512514119256	0.09960575596294106	0.06071492267318913	0.04926395094934421	0.04912976426525666	0.0	0.24772605671482076	0.08235226126624945	0.09728851623440624	0.0731508583458352	0.058462635990725875	0.03079483978360383	0.04602280580038562	0.0	0.09580941498671455	0.10297650468075022	0.3728624933119315	0.14490004377644827	0.0	0.04588801812859975	0.04535539367000041	0.0	0.0	0.0696629213483146	0.0	0.039538488976691225	0.22059160742948866	0.08956296979916549	0.12186190979121107	0.10243688895374288	0.02463349384697699	0.08568794501378771	0.1077341021161246	0.40317163069972056	0.12635567730904756	0.09665480261474399	0.08670760927722335	0.07468898730737662	0.22915233509133992	0.0716987810385041	0.06576084252642714	0.0	0.1400333474874445	0.18407010541842003	0.09675875080960829	0.10585731286471592	0.30937518577968015	0.0	0.2616907437132156	0.10049937578027465	0.20377589237942367	0.09478107722489745	0.03923121674949358	0.0	0.10341718206886746	0.1640900002816029	0.16989751821212495	0.0821319657372115	0.0695231543660803	0.09640696382269416	0.03243713215623328	0.12528624933119314	0.0	0.02958037147443247	0.07716926580961217	0.0729872299063341	0.0	0.15553772070626004	0.12432604848335185	0.0	0.0	0.007902210149401161	0.0	0.0	0.061722297677353856	0.06330600263184533	0.04021347574912531	0.25036784376672017	0.07086380120087986	0.038489834135901554	0.0893525949705725	0.07956120752904079	0.1967183877296237	0.08857952152238549	0.0	0.08635717196583471	0.06915354065258149	0.0	0.10531478509006599	0.04457856777604694	0.05279868976656443	0.035075203614529454	0.06610400593727886	0.0	0.04162518371023562	0.050407229058914454	0.062415487134588256	0.0	0.10243891564116284	0.12690609951845908	0.036343642204979126	0.0	0.06368367281046475	0.06050454122625319	0.0	0.12078556626551835	0.09023739698691999	0.05480049325637375	0.06436690978382285	0.08592897271268057	0.0894153599209779	0.07991271815356214	0.1198501872659176	0.0	0.10652359154231814	0.06291174068681286	0.17643124665596577	0.0	0.0	0.23804173354735153	0.0	0.14135901551631888	0.07423541428828936	0.06377742108079187	0.0	0.050797847228779155	0.051159302515609226	0.03854385315059472	0.0861697603270637	0.09784846863498549	0.05591225254146603	0.09251828072052791	0.0	0.0	0.0	0.11105661573826368	0.0	0.07754131200354865	0.059850277951591986	0.0957374710183699	0.0	0.06914299671993858	0.038273827599670296	0.0	0.05507821105970478	0.18432316746923488	0.0	0.3524421004356799	0.025985776206707906	0.030259794304738127	0.3003388621366149	0.14629035134653112	0.0	0.0	0.046143619177327046	0.0	0.06598755984697975	0.0	0.062162556544579015	0.13169762286937248	0.0	0.08886385150430094	0.0871344733593694
hg9au5oq_9ih1c0vd_CATAAGCAGATACTGA-1	0.10020637468470535	0.0	0.0	0.018946473463943066	0.05525513357955814	0.06480738362760835	0.06375164605886477	0.08111367950383362	0.09007259943872839	0.07181307543757706	0.062242269123015836	0.09410471141766445	0.0645950115781949	0.028339170193102777	0.0	0.07974852862493312	0.11116206782338403	0.06932718282937289	0.07452234246362553	0.06915233846782001	0.03496405890152837	0.05903936122691743	0.28735763968508754	0.07064312466559658	0.15208667736757625	0.062794955834719	0.0630616470684237	0.05088478252358768	0.014562062517582035	0.05750488791547281	0.06497833698520529	0.05080443465601553	0.0726537233371843	0.07787178859355588	0.09023241574464311	0.06155455031859526	0.12487105403959337	0.03907382852180116	0.09519708609388176	0.08052336283446478	0.6571331290432414	0.0577078552257662	0.046602461209202785	0.05710283083985803	0.08524699964460483	0.1998394863563403	0.06604467629748528	0.03251188115695716	0.05968967362225789	0.10075109548868616	0.10634839066388628	0.08113667439510136	0.11096937099302563	0.09708345617540756	0.06031191705349009	0.1410946401032323	0.0	0.2642054574638844	0.0850871452993365	0.09583826138379657	0.058860248219137844	0.09003031924380239	0.0	0.05144783853942163	0.0	0.05101522612472908	0.09441577701889896	0.3141787051899411	0.08453718566078117	0.0	0.0482170396248387	0.03979915215870272	0.05518348369956274	0.0	0.0	0.0	0.03955220809153393	0.2947336237865933	0.09671101285783922	0.1469133086957918	0.13764774551291406	0.13906902086677367	0.10562291640943326	0.13847949803005982	0.2685779680161703	0.14549922125762102	0.09956963733221671	0.09112522390490148	0.08331302401541828	0.0	0.07095362228655187	0.06853091756953773	0.04637060816836098	0.1402873184183132	0.1887698292192674	0.0947875306243136	0.10473202464300249	0.20950002972474882	0.0	0.32605671482075976	0.0914481897627965	0.3807995108155622	0.07303092116996611	0.03805540173971556	0.10246120920278223	0.14763887797595662	0.11951226380558137	0.1819154628143392	0.09021893795957177	0.0516318887105404	0.14123554348273448	0.016452648475120384	0.15818084537185662	0.0	0.13750668806848582	0.06603312046049908	0.0769367585027217	0.1010938707567921	0.05965757089352595	0.11477754455282545	0.04943820224719101	0.0	0.0002469440671687863	0.13661494560370965	0.0	0.08269059280295235	0.059666536520469104	0.05534761929418378	0.2965489566613162	0.2990904226859283	0.032403691813804175	0.2767374115688722	0.08027907707321846	0.24938214986369078	0.08436332175275517	0.0	0.08128394281389566	0.07436479661746859	0.017732935870977604	0.10662055084205967	0.06261809006533083	0.08878238218323675	0.07739333769296317	0.09251108924903778	0.029458974601076385	0.023054364684289303	0.04980579830767096	0.024865022617831606	0.0	0.041087034064562156	0.017890583199571965	0.03807945795208261	0.0	0.0663525580708843	0.08231485983362528	0.0	0.13332790139953773	0.09418125422736404	0.05728489178916551	0.07810537579904818	0.1011750936329588	0.10642054574638844	0.07803801681921589	0.12454669758040544	0.0	0.062451697283157956	0.05015347357156937	0.23327982878544676	0.0	0.0	0.08400214018191546	0.0	0.07355091849473872	0.08716663376280032	0.0	0.0	0.06669184527743682	0.06173148776223385	0.04840103716508211	0.09657570893525949	0.06405953596964833	0.0	0.02385411093276262	0.05007133939718209	0.0	0.05635812377385411	0.1099741394685215	0.0	0.0872678606379505	0.0631303284131317	0.0	0.0	0.07428481285039663	0.040435700548060095	0.0	0.031064111037673495	0.2153558052434457	0.0	0.13903538943667354	0.016808844482118057	0.0	0.0	0.0	0.2153558052434457	0.0	0.08897968448530247	0.0	0.0714817994671666	0.0	0.0	0.0	0.0	0.08400214018191546	0.08942000227499652
hg9au5oq_9ih1c0vd_CATAAGCGTACCATAC-1	0.087174195520905	0.09149277688603531	0.18258426966292135	0.038156804972258256	0.09326414104422177	0.07048268745700527	0.07599600303925377	0.07395008771344587	0.09055867328148005	0.0800650492567854	0.06031804941239989	0.10337564387608435	0.06231820972284487	0.054495598034923876	0.04773794661435111	0.09176029962546817	0.0	0.06756284265330162	0.08900093201470512	0.07313312410130234	0.06629329797380604	0.060917880210213826	0.05965757089352595	0.0714071696094168	0.07178526841448189	0.05698474639805461	0.056697202277791535	0.04303201137950384	0.015196394786340344	0.05039011649323526	0.06779373396526454	0.10881331889954832	0.08588672712339784	0.1312085679825158	0.09424382623325121	0.06303808550999562	0.1372027822364901	0.02537201169345771	0.08797617396244113	0.07524113861604842	0.5880149812734082	0.06732375968565922	0.06864633493846976	0.07466130804324475	0.07689948467700046	0.10143570536828964	0.09951845906902086	0.03228527366002581	0.09710005350454788	0.09444568611116755	0.11321535878139259	0.08255157243921289	0.11039396243417533	0.13095875054141506	0.06653724350353564	0.09464010323230415	0.037542357767076866	0.14472980203317282	0.09024930882191189	0.08201683985244008	0.039957056480519795	0.04310683074728019	0.0	0.046584535133056645	0.0	0.10460592540196426	0.10318118650823575	0.2341359015516319	0.06328128800038912	0.0	0.04912976426525666	0.0	0.028800206638253906	0.0	0.0	0.1844836811128946	0.060734521408678716	0.3863792708094474	0.096533545823663	0.1373594445222068	0.09839486356340289	0.0694275013376137	0.1031337202123719	0.1284424655211172	0.1959009571369122	0.13201793982110938	0.11890338939679437	0.10700676948844999	0.09962098610842654	0.09607888099059848	0.06796134417324368	0.07182032713128632	0.027267502922933635	0.15334925419880202	0.11635070062036354	0.07817296049111543	0.12546485295816856	0.10041020153379704	0.08069458631256383	0.1920813269127876	0.09376672017121455	0.09141634181762592	0.07346007223113965	0.04081999808411663	0.10440074906367042	0.17188803705657638	0.07380811579510574	0.2599086306951475	0.08624253959419367	0.07178890817964424	0.13786064123142774	0.02360888175494917	0.1101979668271803	0.0	0.1209967132920584	0.07825244656499167	0.08685449617526655	0.06783187682064086	0.0647940074906367	0.10150430094250319	0.05403959336543606	0.0	0.004650779931678808	0.13920099875156056	0.0	0.07572951393176112	0.05897097739794369	0.03771330931792797	0.25494917067950773	0.21205635812377385	0.11771000535045478	0.0	0.07797446385555354	0.22994216413157023	0.09713403975895012	0.0	0.10028776021091326	0.06582799375345279	0.039058319957196365	0.11387763594826195	0.0711768433896217	0.08589615093808796	0.10639973842221033	0.08710022609986365	0.0	0.04723977487453522	0.04219725343320849	0.044292037550464514	0.10255038344925986	0.0475410201533797	0.02163590155163189	0.03947994565713201	0.020827140677327945	0.06244349735244737	0.06705607321020628	0.0	0.13173199925039314	0.10146010209609956	0.0657332961337831	0.07026555151924756	0.09849685660781167	0.08133925999094538	0.08770150997185906	0.19214077641043933	0.0	0.1193151417870519	0.053560040219517734	0.43164794007490637	0.0	0.0	0.008453718566078117	0.0	0.08125557339040484	0.0858404648887134	0.0	0.0	0.10568721870770781	0.055007824200621905	0.0030868008396098285	0.1540793787984799	0.027173824926633915	0.0	0.028847868735509184	0.07374710183698947	0.13706081683609775	0.0	0.13074430771059983	0.0	0.08528786062847228	0.059957085523644274	0.043980738362760834	0.17188336008560728	0.08055269616395655	0.02855443726230243	0.0	0.03358197211468857	0.0	0.0	0.10937858289383169	0.03355757149470064	0.06378931098032221	0.0	0.1658640984483681	0.0	0.0	0.03555620409552994	0.0	0.06166848471525765	0.0	0.0	0.0	0.0	0.04903897600526814	0.07204928035680933
hg9au5oq_9ih1c0vd_CATAAGCTCTTACTGT-1	0.08290338607353054	0.08703406456215446	0.32236490101658644	0.030131122789272706	0.07207530115787997	0.07611499656042192	0.07518488386581353	0.10259922215637718	0.1152695180300613	0.09632928117886436	0.07077569223441796	0.09863677477234808	0.06894437537876055	0.04833041490344861	0.0	0.07068396647048332	0.0	0.09511617338697895	0.07741187570835995	0.07506561028421817	0.06835205992509363	0.07015271108490725	0.0	0.07486998394863563	0.07098270019618334	0.06456308891046159	0.05913087101138432	0.032340889219486094	0.021936864633493848	0.04925668681837956	0.06773662783774462	0.10876354722709569	0.0844417635371618	0.11947384171722393	0.10865095101711096	0.16844204484653924	0.1004772605671482	0.025348748846550508	0.10247937432706472	0.0923586670004565	0.7669147332068681	0.08255608811534114	0.10042803638309256	0.04172537871825976	0.09357645194549566	0.1301721062957018	0.0831661316211878	0.03828407767601422	0.10255751738897806	0.05715504805250218	0.12652668183841362	0.06805778491171749	0.11136361503008457	0.11944981309805891	0.074917212557662	0.02429735939319548	0.0	0.09357945425361155	0.10186371068021619	0.11739613546976055	0.05333144493752557	0.11808453718566078	0.0	0.04392504437045947	0.0	0.13976929564436705	0.1122769596489527	0.35569823434991976	0.006761029232939345	0.0	0.0	0.08976416841585382	0.0	0.0	0.0	0.16308186195826646	0.0426938853905146	0.4423297408851181	0.10554881239589604	0.14568385538138806	0.13930638649739774	0.046377742108079184	0.07697411203029181	0.14869137341047453	0.3576927649961358	0.1560618373762157	0.12237187987065858	0.10832112033870706	0.09170567456348973	0.09309791332263243	0.08253940788180922	0.06806977179248382	0.0	0.16400900643158797	0.2646450623978714	0.09715299484666723	0.1211668260027687	0.25046073360680104	0.042463154822705386	0.30069555912252544	0.08984305332619939	0.2074447756630742	0.05648352505796326	0.04478085331576328	0.0	0.12364040453928095	0.13975951113739404	0.10984895254558176	0.08593194817844346	0.06350116290496938	0.1241223196279376	0.11409844836811128	0.08888175494917068	0.0	0.2590384468394099	0.07326686988577516	0.07896422221880652	0.0	0.10818619582664527	0.11189653043585628	0.06548956661316212	0.0	0.05354570523109849	0.1430354913500981	0.0	0.06731969653317968	0.07348083235723685	0.035590386934041464	0.18428972712680577	0.18013197788478688	0.20525682182985555	0.1647940074906367	0.08749842052146795	0.28683533338429007	0.1015003006396743	0.0	0.09173396318997995	0.09080330771204984	0.025350964355779763	0.0909131442839308	0.05668520569635873	0.08518778086747703	0.03974198918019143	0.048792695766236904	0.0	0.06474050294275013	0.05789092998830826	0.016673962741378473	0.0	0.06645710718744427	0.12215757089352595	0.04688675035073834	0.0	0.08001985664471135	0.06793967528733719	0.0	0.1325000746890897	0.10231987643477998	0.050894540482893644	0.08803281612270376	0.11361189138576779	0.11450693501255299	0.10427260362932377	0.22446148663377127	0.11867308721241306	0.11074450587559202	0.06986733191206701	0.5494917067950775	0.0	0.12725164972355985	0.0027287319422150884	0.0	0.12177635098983414	0.0787589806096085	0.0	0.0	0.061278443961854404	0.05739470909420606	0.015372268181256945	0.11155012278607784	0.05207775994292848	0.0	0.02372034956304619	0.07254324950954165	0.0	0.03920099875156055	0.1282622911836395	0.0	0.08212237234141873	0.066816701076842	0.0	0.0	0.06974274199176496	0.04093820947753532	0.0	0.08812513769552766	0.3619582664526485	0.0	0.05388672322861729	0.04710203738104256	0.04164437310504726	0.21062957018013198	0.10843588371678259	0.4202782236490102	0.0	0.08122963179142954	0.0	0.09983782730059187	0.0	0.0	0.0	0.20211342964151952	0.10068629872000659	0.09840974934312986
hg9au5oq_9ih1c0vd_CATACAGAGACTGAGC-1	0.09901207674080868	0.09268176683907021	0.16345639379347243	0.019459530772444424	0.09269792786755807	0.05504758083008484	0.06380295178971492	0.06256369199694932	0.08782516559293319	0.06765161060195493	0.05843359361020501	0.08338834660643542	0.05965579660859235	0.054258475606790216	0.020351544696113985	0.05687756375958623	0.032128207088078675	0.07509680695740494	0.06959402705143916	0.06259175320901725	0.05863400562960895	0.054025394601675096	0.10865244974394252	0.05366078116639914	0.07432673443909399	0.05463391034944557	0.05055159757903512	0.04164219812342586	0.02271461115431925	0.05127769193714799	0.06145592721045327	0.097054761282616	0.07577879788571837	0.12351842279475111	0.09760002060068154	0.13845517778102048	0.08434884965222043	0.05442730748055614	0.09131938251788439	0.07131321758679764	0.5146164696726494	0.06921164373303902	0.0	0.034185730214549154	0.08337702545957282	0.10571606919921527	0.0	0.026739684637900104	0.14837881219903692	0.13186500599386392	0.10109912494601596	0.07638071458296178	0.09687514666816854	0.08133055255274929	0.07116104868913857	0.17697416045069714	0.0	0.19737827715355805	0.07785191357990168	0.10031750725127425	0.039950062421972535	0.017228464419475654	0.0	0.043112897332846185	0.0	0.07690145187764688	0.08075954912543405	0.24321027287319422	0.09771876064010895	0.0	0.049790702797973124	0.0	0.02918765336432907	0.0	0.0	0.0	0.03776872316198159	0.4241381946036842	0.08938462130621026	0.13373167863096222	0.12830390583199572	0.05177100053504548	0.06391077087706301	0.1152760085344355	0.27120860828725996	0.13547631219515227	0.04946146509409822	0.0768069416335171	0.08778723678423661	0.2136360162042345	0.06848814991590992	0.05944823689567719	0.022095396627231832	0.12322308184188151	0.2236779315431001	0.08205908028498211	0.09463239726133255	0.3078294988407348	0.0	0.25382557517388976	0.09983056893169252	0.11304746617748222	0.05741428125557339	0.03938133322118406	0.10580524344569288	0.13589406847833815	0.07200585733997916	0.13001605136436598	0.06966524043088554	0.06092420917002435	0.15489155039716837	0.03818887105403959	0.12295345104333869	0.0	0.16288313078040204	0.06347570124500337	0.06414543868239744	0.0	0.05564472980203317	0.09805737333827222	0.0	0.0	0.1198501872659176	0.22445157838416266	0.0	0.0525743919002346	0.05311150636993334	0.046292529335039564	0.11383092562867844	0.17026336127459724	0.04684991974317817	0.08768800903632365	0.07623027812984592	0.08744171826033784	0.09554494433767682	0.08843537414965986	0.09462958496549927	0.06278084450186396	0.06881703992458407	0.09888150016560932	0.05661610388174508	0.06426574427840451	0.08116838079384896	0.08013600510882135	0.04292953136310704	0.061530230069555915	0.04322870221746626	0.0357896784863077	0.0	0.0635700909577314	0.07651150347779562	0.06983453040513052	0.04462675623724313	0.06213215623327983	0.05427492457190811	0.0	0.13558921543864225	0.09530203149028674	0.06440836410146782	0.08259788046896267	0.09320559122525415	0.08028768983825163	0.07499009553216604	0.08727186255276143	0.0	0.11227037631532014	0.06961471756059018	0.23127340823970038	0.0	0.0	0.32043873729266986	0.11952915997859818	0.009844836811128946	0.07195789449589846	0.06522204387372926	0.0	0.08749567242627387	0.053256053961239426	0.030086018850063793	0.12680577849117175	0.07845712340094363	0.0907972177635099	0.0960852505796326	0.0	0.09336543606206528	0.0	0.1432039315934447	0.0	0.07605844459578001	0.05946259669360031	0.005885500267522739	0.0	0.06431522902272781	0.03435136581203997	0.0	0.14011896893588896	0.15850722311396467	0.0	0.098754108384927	0.04225656933648349	0.02945722608643957	0.0	0.06710362047440699	0.15850722311396467	0.0	0.08182953126773351	0.0	0.07615480649188515	0.13465311218120207	0.06785349481978696	0.0	0.0	0.05044347038729061	0.07877035033542155
hg9au5oq_9ih1c0vd_CATACAGCAACTCCCT-1	0.1581059390048154	0.15005053207300398	0.0	0.06605246377448933	0.09961196216241487	0.10131946036841703	0.07445805267876994	0.11748107391084232	0.11660389393310232	0.06488049692109134	0.07653005996839211	0.09127125186658748	0.07680564049123247	0.04563086726008074	0.018825674256385868	0.08600187265917603	0.10596448317154578	0.10829078663776817	0.07118046566216193	0.07391604542598158	0.056964896364017026	0.07019508199898761	0.13406710999006344	0.07010379882289995	0.09537185660781167	0.06490590248075279	0.06397688084249727	0.06471440316329327	0.05399546590326157	0.048022415238628616	0.07814292171171723	0.08351686637550239	0.10278666680298398	0.12122860951655468	0.11248782795378962	0.11751544335813999	0.12227715355805244	0.0351191445475764	0.1117256978160016	0.09586591465779179	0.7219709129821489	0.08814268376575075	0.11177100053504548	0.043841054733927194	0.09852330376914155	0.1296147672552167	0.06520866773675763	0.067056935133604	0.07390048154093098	0.09313177696053532	0.1196332590618781	0.09861482670471435	0.132188148273305	0.1541476943907579	0.08207886859572253	0.11610486891385768	0.07749242018904941	0.10219368646334938	0.11739494372701122	0.11293096974646354	0.06642082550873034	0.04203673978954878	0.02685135643937142	0.050747900528066624	0.0	0.11420953831923171	0.10801455036429775	0.33493846976993047	0.11396468699839486	0.0	0.0	0.07420669218422027	0.009999815501559012	0.0	0.0	0.06987693953986089	0.06742944945192136	0.6162959565848811	0.09736711200902379	0.1534041435424616	0.1268641470888662	0.11458533975387908	0.09935218339712722	0.12780159409372893	0.3756762380357886	0.1373041684341814	0.1518924325959011	0.08586084164980111	0.08942038607313035	0.2015592753955515	0.08864057428811814	0.0770718610592504	0.011216138556962527	0.14792451542246007	0.23226758058218733	0.07625806088254344	0.1173302481742585	0.2928482254324951	0.10520939734422881	0.19336543606206527	0.07668985197075084	0.16632270885882444	0.05802178080970216	0.05031997588790681	0.0599250936329588	0.13192051394298585	0.09002844189124497	0.36901675103922293	0.1105067692363758	0.0758781843395464	0.15162365724163476	0.0	0.13474585339753878	0.11717495987158909	0.051364365971107544	0.07500126807414716	0.09352390028391812	0.0	0.09379347244515784	0.09817055603572457	0.09470304975922954	0.0	0.07058484586574475	0.26502586053147853	0.0	0.07788890260800373	0.07789654823362689	0.06624331501357339	0.27611690743713213	0.22317341418465014	0.18579454253611558	0.13358302122347065	0.09724529747627379	0.16081938393334863	0.10893246525567826	0.0	0.1090453180748343	0.1126205483563664	0.009554383551173279	0.1238736443391339	0.08593501665353732	0.079086252847924	0.07435150506311555	0.08053297433507654	0.025776602775941838	0.05471686612349391	0.06208905534748231	0.0353519140035994	0.14499732477260568	0.0981474050294275	0.29825441412520065	0.05596772960724703	0.0	0.07552270714562462	0.10381436363999653	0.0	0.13885652361669015	0.10216844846906327	0.06485161848237912	0.07424929364610026	0.10650949705724987	0.1220479894637198	0.08370296398858025	0.22251946971048095	0.0	0.12250559816102888	0.0816606950290465	0.221107544141252	0.0	0.12038523274478331	0.23611556982343498	0.0	0.19168896022828608	0.09174742419950616	0.0	0.0	0.05256034998268971	0.06507249978172831	0.05165246738280446	0.15466930073671648	0.08356437569920716	0.05922953451043338	0.08324415908685572	0.040262172284644196	0.12199036918138041	0.0	0.13509402928878583	0.0	0.08915047194423395	0.07670143958469991	0.0	0.12988228999464954	0.08117643124665597	0.05402332509074082	0.0	0.09287760047839361	0.10727661851257357	0.0	0.11182450508293205	0.052305204369337686	0.0	0.0	0.1529784198323524	0.23368111289459603	0.0	0.11294323653874215	0.0	0.10742109461733187	0.036561441055823075	0.0	0.0	0.0	0.08556611927398444	0.11762153326339826
hg9au5oq_9ih1c0vd_CATACAGTCCGGACTG-1	0.07310058855002675	0.08239700374531835	0.0	0.05382704105191407	0.0535772725147657	0.06520389054498203	0.055383314887701526	0.07043762533996319	0.08837882838800754	0.06956358315546428	0.06059860587737076	0.07796871124692091	0.061755367113352756	0.039739286930298164	0.0	0.06089263420724095	0.03225559886876099	0.0852626710558533	0.07068641157078998	0.0652084830855018	0.07942517505292297	0.05547457001410411	0.12283115493388366	0.05989299090422686	0.07945425361155699	0.06023146323724942	0.050533515452799625	0.040749911913244334	0.03433116557175401	0.03723149801066424	0.06610034260431846	0.07009095773140717	0.08871871943510103	0.1296351715319531	0.09939113541228545	0.07254730288438153	0.10096950240770465	0.016346027093462365	0.08737755054858676	0.06397524064774864	0.6759570017996984	0.0590209227017746	0.09764579989299091	0.03700390869101736	0.07835072231139646	0.12894596040663456	0.03935928303905832	0.0058980895729078145	0.10123060460139112	0.1266974148498825	0.08950206379408751	0.01910706854527079	0.07308345770794027	0.08573466839919489	0.07658742209304006	0.04812261983445063	0.11927055466381309	0.16869983948635633	0.07529227092316784	0.08693139684417035	0.05497679721076945	0.03226324237560193	0.029586033331351683	0.05588283188214221	0.0	0.08787895276183222	0.10389218654055393	0.2142964151952916	0.06118974658300501	0.0	0.0868976804204828	0.0	0.02820981162709175	0.0	0.0	0.0	0.01614739816987008	0.4451578384162654	0.08571540222873913	0.12475769953469827	0.13166010019942603	0.02168004280363831	0.08285796600403342	0.10973362096957602	0.3035491350098092	0.11675697177725741	0.08022658012887617	0.09635936445902249	0.09023780110314612	0.22785293892838035	0.06551038090330079	0.06231781468689657	0.025900164476943502	0.11509300054106851	0.14303067112055876	0.17495987158908508	0.09863898266290737	0.20664645383746508	0.05880636217714869	0.3110219368646335	0.09287497770643838	0.26507681724375143	0.056656300160513644	0.038722456255943324	0.18465757089352594	0.1381951381951382	0.1668778688293768	0.14433880726015558	0.0919126964801296	0.0888776056168856	0.04884553648598593	0.023207597645799893	0.08864633493846977	0.0	0.023389130933272186	0.08796998509399293	0.08141108546894064	0.06842637179715831	0.06297485286249331	0.12497427665966991	0.0	0.0	0.0044861505535662835	0.13634742286427678	0.0	0.07295276508759654	0.05091406012754327	0.05716480140443274	0.25424692348849653	0.10522561084358838	0.0	0.25289816301052254	0.08183841552967204	0.21090983209763306	0.09393308102368585	0.0	0.10372119972166546	0.054992235315611586	0.0	0.10718319787340654	0.061174849308685705	0.053994378254546005	0.07269682737847531	0.11558708296656829	0.03474648286280804	0.012306046013911182	0.04416701345540297	0.04040079770416849	0.0	0.062165596575708935	0.16185125735687533	0.03934680069925759	0.06779224382220637	0.05949382852714895	0.03351693607649596	0.0	0.1417626081973313	0.09336753922825579	0.07311764840869261	0.05664535871513991	0.08647705992509364	0.07177120632176812	0.08018024089299498	0.19737233220379288	0.0	0.12914412539880704	0.04660776196936492	0.013911182450508293	0.0	0.13295880149812733	0.08956661316211878	0.0	0.005421794185839129	0.08130545374431693	0.0	0.0	0.20114562679004186	0.05983353145686839	0.002983907478289501	0.10574693720761137	0.024206754543833194	0.0	0.02835741037988229	0.07281077224897449	0.07615480649188515	0.08789013732833957	0.13140320630957336	0.0	0.08179110857726715	0.06186702658803211	0.0014267879436418763	0.0	0.07127082024798195	0.042409584544416006	0.0	0.025304503824001512	0.0	0.0	0.061683100206374686	0.03569775341016346	0.0	0.0	0.07468343142500446	0.0	0.0	0.057849765714934255	0.0	0.05212338397601005	0.0	0.0	0.0	0.0	0.0630016051364366	0.07160481344326342
hg9au5oq_9ih1c0vd_CATACCCCATTAGGCT-1	0.0973973859206604	0.20076095356994234	0.0	0.055776658824219234	0.07348304217508973	0.05920851486662081	0.044981077957836464	0.06424339467387735	0.06951422565320473	0.05146984088629612	0.05514282091351836	0.0673833479422092	0.05562659266715637	0.004687728002334744	0.00265541089511127	0.05140449438202247	0.047313307345410074	0.04790621892126368	0.04912134601333586	0.04952346681107872	0.06265266243282853	0.052380817154630846	0.0709699610181151	0.04626645264847512	0.08823791688960228	0.04879326419392355	0.05436460799341254	0.051320322593274084	0.028544952094123877	0.05184774039126659	0.06106040238405104	0.035250787014570656	0.07042152723108852	0.08016613615547152	0.07788583598233301	0.03716134053212705	0.08142536115569823	0.024968789013732832	0.07460526634475864	0.06303817475861595	0.5230312758402647	0.05309316564846456	0.07394328517924023	0.04064303481063066	0.07181911557372887	0.1162386302835741	0.040429373996789725	0.06364523337424857	0.08543606206527554	0.09650459529566342	0.08117413713169327	0.03879674216752869	0.07509410229694086	0.045613537014591816	0.05792228825936691	0.04475498064394297	0.0	0.0	0.05891465931398594	0.07330709733134334	0.05315484495920715	0.0	0.0020212829201593247	0.038331698092036036	0.0	0.05232109983585893	0.10825155037507048	0.27180310326377743	0.10015078554404397	0.0	0.0	0.04593159649339425	0.025589933765059684	0.0	0.0	0.0	0.023048112935753384	0.13383780478483528	0.06671262005101296	0.09710196827659004	0.057459020380368694	0.10670947030497592	0.05622916409433264	0.07922616911380956	0.1767730812674633	0.09012538088970863	0.049870891199665014	0.06076488240630888	0.06926457858865648	0.10739127111518765	0.06017962983164248	0.04901004948661528	0.025860531478509006	0.10393032563490223	0.0702066432403511	0.05077299991551913	0.07721140478508762	0.18143986683312527	0.06765893282747215	0.16452648475120385	0.1390226502586053	0.13636016204234502	0.06217674335651864	0.039585771995859824	0.0	0.09851571649324459	0.0838613387401087	0.25036012676462116	0.07523683630755673	0.03843592011443422	0.06643618553730914	0.06052701979668272	0.05100053504547886	0.0	0.04570817090881296	0.0639682048815128	0.06589769432727363	0.0	0.07126805778491171	0.17850969255463636	0.041983235241662205	0.02556586875101775	0.01654525250030868	0.0	0.12017121455323702	0.08099491020839335	0.05399274073431377	0.02904779164293481	0.26163723916532905	0.11883954580583794	0.09590690208667736	0.0909577314071696	0.06809092867084146	0.07931412265280643	0.07024360610303713	0.0	0.0789982174391559	0.08648596919356032	0.0	0.07161965909959489	0.05240089319031232	0.05275347465567437	0.056695004260547334	0.05179585426051537	0.04192238693230101	0.02119863732721079	0.04024334661038781	0.048134636898681846	0.0	0.04842161583734617	0.07858480470840021	0.04586843798773587	0.031230802766383292	0.06100671574325197	0.05408399547986475	0.0	0.0972766999915805	0.0728866965484519	0.0679399058175024	0.04718350182572536	0.065026417870519	0.07293287237107463	0.053900726599928936	0.16875730733408636	0.0	0.05489170283177774	0.050790393034801144	0.053103263777421084	0.0	0.0	0.25532370251471376	0.0	0.06770108792580702	0.06314681132923036	0.0	0.0	0.08535549051081107	0.050534485807862704	0.010968432316746924	0.06218188802458465	0.04800817160367722	0.07710005350454789	0.04244694132334582	0.0640271089709292	0.0	0.0	0.10483051939044448	0.0	0.06544876287912285	0.059143181596047714	0.011842339932227573	0.0	0.05950272756879987	0.03236302112706607	0.0	0.0	0.19970572498662387	0.0	0.1293281357486815	0.04205818168701643	0.0	0.20082040306759408	0.07294453361869092	0.0	0.0	0.025957812474666407	0.0	0.0533801187054388	0.0	0.0	0.12061453795001147	0.0	0.05134378729884348	0.07233084628466385
hg9au5oq_9ih1c0vd_CATACCCGTGAGTGAC-1	0.09301192387067186	0.09618928720052315	0.0	0.09166135285882862	0.11847361394650584	0.06040759000229305	0.06989489654565843	0.08069244565494668	0.09831440437944033	0.10150330520029686	0.07161833363598086	0.1041079275782458	0.06948415228411585	0.07650542341553578	0.019539068228206804	0.08177501337613698	0.05742821473158552	0.07961496877893755	0.08104644539947185	0.07290681552216864	0.04674087514830065	0.06879030589546194	0.037109225712757016	0.08679935794542536	0.09497057249866239	0.06481539329046562	0.06160348586302279	0.057481501781309945	0.04197624839348458	0.057873252559800914	0.07681682658004706	0.11410155909763958	0.14091462105489158	0.16813577459168774	0.09680985094071677	0.09796196313050246	0.11482932049224184	0.06810586146199238	0.09733726800934459	0.07852602333583676	0.8339899800573958	0.07484981751904196	0.12375601926163723	0.050698622359999834	0.08501877540977844	0.08119315141787052	0.05557784911717496	0.025159726812073145	0.13945425361155697	0.10845168674780395	0.10412024700715136	0.14726829558290233	0.09878159819023213	0.09194774753132928	0.12714921984584907	0.12032228621785793	0.04628143392188336	0.08234349919743178	0.08466768455806549	0.10877322050444463	0.05618152379553569	0.08657035848047084	0.0	0.04688284693457256	0.0	0.14683824396260123	0.17788646263120284	0.2695131086142322	0.07398219757770319	0.0	0.0	0.0	0.0	0.0	0.0	0.0	0.0638899178225021	0.4533363907360697	0.09363295880149813	0.14975274597095	0.13639768471229147	0.18195826645264848	0.12785611392352966	0.1345737974951458	0.2107930562986743	0.14350924572054258	0.09931607230092819	0.1041756810198432	0.1037181458853322	0.12948100588550027	0.07527267705267503	0.07081075246480235	0.012048431524086954	0.13785100438978215	0.1456625164490333	0.14817943735743855	0.10898810167777603	0.39688484632304855	0.11654263339656598	0.27945425361155696	0.10339753879079722	0.0	0.07179920189049402	0.05421424249008764	0.0630016051364366	0.13760022748786793	0.0324688124806398	0.2041815862040581	0.10882957559132464	0.10128192529018028	0.08595299831254888	0.09523809523809523	0.13168539325842696	0.0	0.055797599938851944	0.10619589209425309	0.11287922537711191	0.06277866952024255	0.1294275013376137	0.10371650821089023	0.025682182985553772	0.010049549863912346	0.0	0.0	0.1406099518459069	0.08562099573335528	0.06530649429525834	0.0345276929184142	0.17037854467629748	0.0	0.08945291599785982	0.04922418405564473	0.09137561498502553	0.24438839206094423	0.1010858215017909	0.0	0.11555873440952326	0.09609503799692892	0.09572218400468802	0.09892184089615871	0.057759245329210916	0.10384654996144156	0.08283296672809781	0.12656414504910338	0.027004060050986687	0.04577686571713026	0.05811089312961972	0.036207986769784525	0.30024968789013734	0.07570893525949705	0.16853932584269662	0.049949084381849876	0.015496502387888156	0.06899780446855223	0.07142968148143214	0.0	0.13894778010445608	0.10479572367424816	0.0577160683940302	0.08881379478659195	0.09956627875869449	0.06452031114952464	0.09855762358121051	0.22267800170421892	0.07704654895666131	0.09046231892673841	0.06310140851136434	0.3037720706260032	0.0	0.0	0.13434991974317817	0.14917067950775817	0.08336008560727662	0.0973983055939434	0.14553237025147137	0.0	0.07012243099486985	0.0720202556129405	0.040046096225871505	0.1451276563636114	0.04119850187265917	0.0	0.07240948813982521	0.04240235420010701	0.10130194399857322	0.04840378098805065	0.12919985930285555	0.0	0.09132714500395953	0.0769989389776097	0.0247904405207776	0.0	0.07786801823807198	0.03697598079620552	0.0	0.040978189028420355	0.18806848582129482	0.0	0.08683023771306275	0.034146722696148275	0.05403959336543606	0.2784019975031211	0.11458890672373818	0.0	0.0	0.1093600531802779	0.0	0.07771708398831471	0.0	0.0	0.0	0.0	0.0701938510927275	0.0911423993349146
hg9au5oq_9ih1c0vd_CATACTTTCCATAAGC-1	0.03025873270656577	0.0	0.20171214553237024	0.011089367253750815	0.05811736716067468	0.05983910418099824	0.05971009818939633	0.09696881692156548	0.08800891040942715	0.06219184544664791	0.06289015573755644	0.09872214654064028	0.0650439056663958	0.041672746728926506	0.09525791173731249	0.04844836811128946	0.04698208871563607	0.06168238047880021	0.0578517924023542	0.06296282837271427	0.07484820992393049	0.06450318074845966	0.0704731330734541	0.04764686998394863	0.055600142678794366	0.04571194689273139	0.05024373778876924	0.04558489605762831	0.025318131422614222	0.04427459667405063	0.06101140792237201	0.05110306469073127	0.055457293487780855	0.08795603558505863	0.08949184031801348	0.06877766428328226	0.10096522204387373	0.04526174579911756	0.08393085583056453	0.08281129584088041	0.4756067902135318	0.07692474998586261	0.071482075976458	0.040063061848806765	0.0764363237298528	0.13768503656144104	0.1451645264847512	0.022459320806974475	0.14118780096308187	0.08092732186033282	0.10020892566968316	0.03990250282385114	0.09161292744971042	0.10501450446417197	0.08114615417986204	0.1931199446070563	0.05831995719636169	0.08533975387907972	0.08569676157665039	0.08784836623393691	0.05272471035855041	0.05036561441055823	0.0006143114757346967	0.05214230293973965	0.0	0.10549464501092762	0.09941432270065104	0.23272338148742644	0.08225108225108226	0.0	0.0	0.0	0.05595837715171307	0.0	0.0	0.12808988764044943	0.05685201190819168	0.33279828785446763	0.08473933354076997	0.10139142121531067	0.08404105258037842	0.09451043338683789	0.08869078487056015	0.0932247730000539	0.14695915819511324	0.10931554061088417	0.08593063019052272	0.07407355712192058	0.07295219046498534	0.11106015439883819	0.07796832466280224	0.05763129343971399	0.05592216079107465	0.11759958320659883	0.19319479993637298	0.15995043789248403	0.1024380263519098	0.1948754533024196	0.06332992849846783	0.14970572498662385	0.17946317103620474	0.10334021248949017	0.06596664883181737	0.034079359627664424	0.0	0.10282601293837249	0.040100250626566414	0.14697287730995595	0.07144347981652743	0.05043076620696433	0.05692060748240523	0.050762439807383625	0.16627073301230605	0.0	0.1209967132920584	0.06085446926597324	0.05409961214692305	0.0	0.0	0.1701033049347656	0.20606384876047798	0.0	0.013540766349755113	0.0	0.0	0.07084550904775624	0.06308851387503073	0.03848012564938987	0.13362760834670948	0.2147910350157541	0.061028624933119315	0.0	0.06779535696766607	0.08020586511758261	0.0806345618681263	0.0	0.08668291208897834	0.10182393958771048	0.02968228489897832	0.09450983889186136	0.07273064704964867	0.08885774070138684	0.08621167984463865	0.10007939384525104	0.0	0.0289534104069732	0.06106156986306799	0.03138284936037745	0.0	0.10136882468343142	0.23906500802568217	0.05186982368155671	0.024730991023125856	0.06905718990424531	0.0973938178936081	0.0	0.09680955368515969	0.07767939166338572	0.06206769110363094	0.07591826006964977	0.08926230604601391	0.08387043667942544	0.06903720404020601	0.16348611854229833	0.0	0.10879258070269306	0.07343126487732882	0.22578919208132692	0.0	0.0	0.1942215088282504	0.0	0.1631175316568575	0.08452860204347316	0.0	0.0	0.03927863280143518	0.05063836074601906	0.0993126723463802	0.11724355544580263	0.04560857369846134	0.011396468699839487	0.10424469413233459	0.0	0.23559835919386482	0.0852505796326021	0.09052176842439015	0.0	0.06933056758894479	0.06404121563138893	0.12537899054752988	0.0	0.09175448391374136	0.04975019160412419	0.0	0.0	0.22217763509898342	0.0	0.20240006114805473	0.039385960166164684	0.03406456215444979	0.0	0.0022293561619404316	0.0	0.0	0.04207403083807578	0.0	0.0941901250236761	0.0	0.06843718079673136	0.0	0.0	0.08412046754743384	0.10980158379079019
hg9au5oq_9ih1c0vd_CATAGACGTGGAAGTC-1	0.11640105480394405	0.10671184828488199	0.0	0.0588256851147416	0.07341551216319407	0.04940571734311702	0.055500585129644696	0.059350802764445244	0.08433320463101693	0.04206531390293623	0.055665672127134934	0.06353720258794213	0.057103192017452654	0.02324407801935892	0.004438895824663615	0.06640806135188157	0.04519860378608372	0.06881531257840533	0.054783191517515546	0.06097361732401037	0.04044827505990183	0.05708263635433443	0.06779790567912558	0.04626431246655966	0.1544943820224719	0.051262242769677335	0.057752920263387034	0.04267313941197197	0.01345887596321976	0.050744313266627664	0.05327093191035247	0.10026503415581021	0.09226296974096301	0.09093505998857361	0.07278049115458236	0.07283914587285374	0.07886998394863563	0.03190111739207978	0.06930352711667735	0.07308328547376068	0.4904907826256141	0.06828075159907757	0.04044943820224719	0.04632840356315783	0.07090170296774496	0.11193597289102906	0.0	0.06434393982312026	0.11047619047619048	0.08388023108546505	0.07767154027622632	0.058141608703406455	0.08408662104699952	0.09023341813986162	0.04333506861596749	0.0	0.0	0.07522739432851792	0.0678072270289316	0.0740985187688322	0.05452917746374455	0.0	0.00380476784971167	0.04362946937446205	0.0	0.035557852925973285	0.08900068586366754	0.251685393258427	0.030400311299187705	0.0	0.04664337645170428	0.0	0.0	0.0	0.0	0.0	0.025737059444924614	0.3452572040051976	0.07468982200115236	0.11339510290990816	0.09723721970912982	0.13609416800428037	0.0645034366382681	0.09055086021378156	0.21651507044765472	0.09901552667794768	0.060560169353525484	0.07135645660315909	0.07571313718734156	0.13590155163188872	0.06128196323537183	0.056577204385918206	0.05512950082238472	0.10793864945687363	0.12052983963096323	0.09042268592830391	0.07847284625795668	0.09565424172165746	0.06843718079673136	0.15243445692883895	0.11173533083645443	0.11021936864633494	0.04643470215801677	0.04582524339896402	0.09911717495987159	0.10328996845850778	0.044296133592407985	0.21562332798287853	0.07485584417090313	0.04814317380242627	0.11368481705560357	0.07256554307116105	0.026837881219903693	0.0	0.27883512955744094	0.06028506306828129	0.07337881585871872	0.0	0.06864633493846976	0.1265073877433428	0.0	0.0023960732314420637	0.020208256163312344	0.0	0.0	0.06141773332784569	0.06447442627217909	0.041705192406792366	0.10055510968432317	0.1283514654301171	0.04731808453718566	0.08959039296117947	0.06579661540051805	0.07625671991643099	0.07800952732819814	0.0	0.08590668030616799	0.06753752930787735	0.03330021147035593	0.06500590248583828	0.060556881652283616	0.04497647558258414	0.01964805897390167	0.043899618564352164	0.04267774525540553	0.021713364623334754	0.06469195251966788	0.04864049807870033	0.1518637417513822	0.06907660067772427	0.08443686463349384	0.047700413982193095	0.0027941263896320077	0.05500590395011162	0.05808684609561107	0.0	0.0973391672302298	0.06931804415639481	0.062330986621447475	0.05504773168877249	0.07171080791867308	0.06883565872329918	0.07002152434865361	0.09573350771852644	0.0	0.05661573826367834	0.06808163833244711	0.23006955591225253	0.0	0.0	0.1830390583199572	0.14553237025147137	0.0829677189227751	0.06606810241972172	0.002675227394328518	0.0	0.006105813111761558	0.04992780244061331	0.042453800880767174	0.08161501419928387	0.05399095286735736	0.020064205457463884	0.05033886213661495	0.00686641697877653	0.15043695380774033	0.0	0.10686047202901136	0.12618155876582843	0.06551179303739489	0.060970749839536736	0.06620296058498305	0.0	0.06907466210714867	0.03770443798533686	0.0	0.1852516287413842	0.2081326912787587	0.0	0.13299701903233205	0.04947066568074017	0.0	0.0	0.08021223470661673	0.0	0.0	0.051364365971107544	0.0	0.05762177123556794	0.12992687711788836	0.0751009290335133	0.0	0.0	0.043848005926657614	0.07798954905917659
hg9au5oq_9ih1c0vd_CATAGACTCGCCTTTG-1	0.08908507223113965	0.09511919624279175	0.0	0.038090840461165225	0.061769182419340596	0.06362264006726286	0.05690904959798295	0.0633786879219697	0.07741646693524169	0.06493994641874308	0.053723779568331846	0.06926520666223616	0.055426492755200334	0.03187168636606839	0.02924915284465846	0.04656679151061174	0.03480343448240719	0.058054953503439505	0.05446676677194981	0.056172980114684676	0.0691837067020262	0.058239497535049534	0.11354429412214324	0.054786516853932585	0.05872124130551097	0.04677883398531989	0.0466518856875798	0.03825901421132991	0.020734391289238967	0.04420959114858096	0.05549871981689699	0.02219816591387012	0.08097930362297356	0.0444178433132918	0.07949669483046878	0.03543460285033319	0.08092883895131087	0.010762943835733283	0.07425242256702931	0.06298025240402315	0.6461403764774551	0.05861699754351361	0.041920813269127874	0.01779945188470791	0.07285930549534667	0.07156233279828786	0.0	0.027413212476001637	0.08948100588550027	0.09725636805710763	0.08776002449701426	0.07913917127400273	0.08969427313602359	0.07943423490316405	0.06151215420878342	0.0	0.0	0.0	0.07414947343694946	0.07965430899345742	0.03531300160513644	0.028803281612270377	0.0013078889483383864	0.03780623143248506	0.0	0.09721504293966682	0.08530923115041959	0.2482825040128411	0.10686317427890461	0.0	0.0	0.05128205128205128	0.0	0.0	0.0	0.0	0.0411024680687602	0.1414813116257739	0.07627703544257605	0.1257787093103367	0.07435186536310132	0.0	0.07000370416100753	0.11583537426234056	0.22333690030319245	0.11529375447058209	0.06595017098192477	0.08227371065671017	0.08762812378319172	0.10869066727814722	0.06033188582663273	0.05277457012339795	0.05263262192101143	0.11151632691780677	0.21197923445114455	0.18380220213454987	0.08340232991331085	0.36169074371321563	0.08653144608200788	0.16666666666666666	0.15614410558230782	0.10288160207903387	0.048315721419654005	0.03867280683923636	0.0	0.10906696299954727	0.039480724282616654	0.23089270280281515	0.05841520523052509	0.05326432338585514	0.13249372350495947	0.05591225254146603	0.03503477795612627	0.0	0.2702744018955897	0.05816287962458461	0.06660694065972352	0.04420070150407229	0.07405029427501338	0.140706671605548	0.0	0.0	0.015104745441824094	0.0	0.0	0.04929003580688974	0.058547568435208884	0.028656986535099724	0.21993713215623328	0.11592652042090244	0.14496388443017658	0.07573866000832292	0.06353301804458811	0.08272822237509236	0.0803556551823346	0.0	0.08168037547440236	0.06711340789170331	0.0	0.10731058965408885	0.04195467315828857	0.06525796476738081	0.050016844024334664	0.04478848444053228	0.0	0.02068391003108682	0.056277866952024254	0.05548908020818133	0.14187622614588907	0.07456081683609773	0.12734082397003746	0.04393537045118881	0.0002972474882587242	0.05038191177284552	0.040494728358964456	0.0	0.1115224895638972	0.08369360570176768	0.0608550823885493	0.045490129818929345	0.07830591225254147	0.06481561509651397	0.07449078782383525	0.19723361670927214	0.0	0.06888215127915502	0.05056014126525832	0.0485553772070626	0.0	0.0	0.11556982343499198	0.0	0.09705724986623863	0.06189646440803083	0.0	0.0	0.14021338872627703	0.04882256414389365	0.04006667489813557	0.11141293163765074	0.02895730985618626	0.13547351524879614	0.04003923666845015	0.06188692705546638	0.0	0.10722311396468699	0.10678120603214236	0.0	0.07055823394235632	0.053073539028595206	0.010665239878723025	0.0	0.05827779328634238	0.03202681011669776	0.0	0.0	0.3806848582129481	0.0	0.13475502560574792	0.030326257507169007	0.0	0.2468343142500446	0.0557784911717496	0.0	0.0	0.0014592149423610099	0.0	0.05550785770278846	0.0	0.0	0.0	0.0	0.06193151417870519	0.06780472665635896
