## Supplementary Tables for "An Atlas of Cells in the Human Tonsil": Table_S14.csv (part 568 of 581)

	ADARB1(+)	AHR(+)	ALX3(+)	ATF3(+)	ATF4(+)	ATF5(+)	ATF6(+)	BACH1(+)	BCL11A(+)	BCL3(+)	BCLAF1(+)	BHLHE40(+)	BRCA1(+)	BRF1(+)	BRF2(+)	CEBPB(+)	CEBPG(+)	CREB1(+)	CREB3(+)	CREB3L2(+)	CREM(+)	CTCF(+)	CUX1(+)	DDIT3(+)	DDX20(+)	E2F1(+)	E2F2(+)	E2F4(+)	E2F6(+)	E2F7(+)	E2F8(+)	EGR1(+)	EGR2(+)	EGR3(+)	ELF1(+)	ELF2(+)	ELF4(+)	ELK1(+)	ELK3(+)	ELK4(+)	ENO1(+)	EP300(+)	ESR1(+)	ESRRA(+)	ETS1(+)	ETS2(+)	ETV2(+)	ETV3(+)	ETV4(+)	ETV5(+)	ETV6(+)	ETV7(+)	FLI1(+)	FOSB(+)	FOSL2(+)	FOXJ2(+)	FOXK2(+)	FOXN3(+)	FOXO3(+)	FOXP1(+)	GABPA(+)	GABPB1(+)	GATA1(+)	HDAC2(+)	HINFP(+)	HIVEP1(+)	HIVEP3(+)	HLX(+)	HOXA1(+)	HOXA10(+)	HOXA3(+)	HOXA4(+)	HOXA5(+)	HOXA7(+)	HOXA9(+)	HOXB4(+)	HOXB7(+)	IKZF1(+)	IRF1(+)	IRF2(+)	IRF3(+)	IRF4(+)	IRF5(+)	IRF7(+)	IRF8(+)	IRF9(+)	JUN(+)	JUNB(+)	JUND(+)	KDM4B(+)	KDM5A(+)	KLF13(+)	KLF16(+)	KLF2(+)	KLF3(+)	KLF5(+)	KLF6(+)	KLF9(+)	LHX2(+)	LYL1(+)	MAFB(+)	MAFK(+)	MAX(+)	MAZ(+)	MCTP2(+)	MXD4(+)	MXI1(+)	MYBL1(+)	MYC(+)	NFATC1(+)	NFATC3(+)	NFE2L3(+)	NFIC(+)	NFIL3(+)	NFIX(+)	NFKB1(+)	NFKB2(+)	NFYA(+)	NR1H2(+)	NR1H3(+)	NR2C2(+)	NR2F2(+)	NR2F6(+)	NR3C1(+)	PBX4(+)	POLE3(+)	POLR2A(+)	POLR3G(+)	POU2AF1(+)	POU2F1(+)	PRDM1(+)	PSMD12(+)	RAD21(+)	RARA(+)	REL(+)	RELA(+)	RELB(+)	REST(+)	RFX1(+)	RFX5(+)	RREB1(+)	RUNX2(+)	RUNX3(+)	RXRA(+)	RXRB(+)	SETDB1(+)	SIN3A(+)	SIRT6(+)	SIX5(+)	SOX4(+)	SOX5(+)	SP1(+)	SP2(+)	SP3(+)	SP4(+)	SP5(+)	SPI1(+)	SPIB(+)	SREBF2(+)	SRF(+)	STAT1(+)	STAT2(+)	STAT3(+)	STAT4(+)	STAT5A(+)	STAT6(+)	TAF1(+)	TBX10(+)	TBX15(+)	TBX18(+)	TBX19(+)	TBX21(+)	TCF3(+)	TCF4(+)	TCF7L2(+)	TEAD4(+)	TEF(+)	TFDP1(+)	TFE3(+)	TFEB(+)	THAP1(+)	THRB(+)	TRPS1(+)	TSNAX(+)	UBTF(+)	USF1(+)	USF2(+)	VDR(+)	XBP1(+)	YY1(+)	YY2(+)	ZBTB41(+)	ZBTB7A(+)	ZEB1(+)	ZHX3(+)	ZKSCAN7(+)	ZNF224(+)	ZNF250(+)	ZNF26(+)	ZNF281(+)	ZNF282(+)	ZNF354B(+)	ZNF362(+)	ZNF420(+)	ZNF460(+)	ZNF492(+)	ZNF579(+)	ZNF66(+)	ZNF678(+)	ZNF681(+)	ZNF780B(+)	ZNF786(+)	ZNF84(+)	ZNF91(+)
hg9au5oq_9ih1c0vd_CATCAAGGTACTAACC-1	0.10470648933730796	0.18922775102550382	0.0	0.07959717671892522	0.08704099071722067	0.07910551861193915	0.06109107744477915	0.06418714294871543	0.0858650859755757	0.08600808129622918	0.061032562664606015	0.09567746545939211	0.061967887019843994	0.0521182936913274	0.0	0.07268369894774389	0.0	0.06509316945424354	0.06881806727765409	0.06166820148790505	0.057668597482959966	0.05866117828103005	0.055950470075670715	0.06288496522204387	0.18503656144105582	0.0565662415137622	0.050968413770976426	0.05472960628482689	0.019322312499655256	0.042771135546521455	0.06536802141220209	0.11333009817462392	0.090708952299162	0.12043964414941372	0.08303743697002124	0.06478914344082884	0.1554927768860353	0.020843510828855237	0.08998672294552444	0.061536120478497554	0.8048543217082543	0.050810056369309395	0.0	0.057160011272713904	0.07888466938485392	0.18528179061886926	0.030564472980203317	0.014496585150914298	0.07822364901016586	0.13323986969272136	0.09381814141470257	0.022495689911420248	0.08924652455107807	0.08511590832159509	0.07266134513325524	0.04318131747080855	0.0	0.0	0.07919232368200775	0.08836522485990257	0.043121867973156806	0.07945425361155699	0.0	0.04192649214057875	0.0	0.09035467167251589	0.10744359579289071	0.29144997324772604	0.09304927282455372	0.0	0.034179964120479654	0.04078692842737786	0.0	0.0	0.0	0.0	0.026244666694104895	0.1359779867002981	0.08342449086206374	0.13803385632059587	0.11446082007879761	0.12134831460674157	0.0912310161748364	0.12033199111850797	0.29558290232447537	0.14272610074082823	0.09275827575778724	0.08664479959057389	0.08309172248227487	0.2583505312237254	0.06348949603803032	0.06555049022560067	0.0	0.13977134585520445	0.20133616762830245	0.13367688885134182	0.11455860955884138	0.2053385648891267	0.0	0.39159978598180845	0.09483681112894596	0.2522357257509745	0.05390304530051721	0.037219539206684096	0.0	0.13002353451791654	0.1108952155670074	0.3087623986500391	0.09299769582581702	0.09612801782029023	0.07905502736963411	0.020933654360620654	0.08325307651150347	0.0	0.4026599403806466	0.08515731482435945	0.08303817999632568	0.0	0.06158373461744248	0.10453965510145286	0.0	0.018935957382464466	0.0031279581841379593	0.0686641697877653	0.0	0.08810964316582294	0.05076916402759099	0.04805300155582349	0.26106875334403423	0.012484394506866416	0.06534242910647405	0.0	0.07282099555980306	0.2144513236006013	0.08915596316982882	0.0	0.0911379280710363	0.07230943898524057	0.08257535223827359	0.09861822381886587	0.04081942906106429	0.06195223777119647	0.08912965935437846	0.05076028236593659	0.0	0.03455445611611164	0.04836910211442046	0.030050099713021063	0.09407883003388622	0.09205011592652042	0.22588951310861424	0.041491913909456495	0.0	0.04878138779727311	0.05403959336543606	0.0	0.15262973494879045	0.0966953790914995	0.05478599992511779	0.0748744520477223	0.09116606474050294	0.07686751450796395	0.0703104897504074	0.12516100905614014	0.0	0.10456175811981056	0.06108215018710027	0.20906902086677367	0.0	0.0	0.14050294275013375	0.0	0.004209024433743535	0.0872910962137664	0.0	0.0	0.0	0.05741082761909239	0.027102111371774294	0.0937427117202398	0.04299820030157109	0.0	0.09220617085785625	0.0	0.07321205635812378	0.0980203317281969	0.13504944216554704	0.0	0.07858675959112858	0.05941826147501257	0.03930800784733369	0.0	0.06288238304603717	0.03811114485271789	0.0	0.03178799609731533	0.17081326912787587	0.0	0.0	0.043753494327916746	0.027852089649842458	0.0	0.0	0.11797752808988764	0.0	0.05742821473158552	0.0	0.056409277992763754	0.0	0.0	0.22020943208744173	0.0	0.0636292546404906	0.06833906997580359
hg9au5oq_9ih1c0vd_CATCCACAGCGTTACT-1	0.12445540013758312	0.0	0.0	0.03976194140885537	0.0681014196886347	0.06840938622640068	0.062093371543887166	0.06938977343636556	0.08799150726601473	0.07589207806677904	0.0629611122230278	0.09549568247001132	0.06831134994300603	0.016166885548908022	0.020490260190634723	0.05960406634563938	0.042192157761981194	0.07414863785078982	0.07120707410667541	0.07146949014686127	0.026886035313001606	0.061050402005316196	0.11556982343499198	0.055539860888175495	0.07927590511860175	0.05505601958202375	0.0519819401286891	0.049171984496731005	0.016034816567655673	0.04789240418768929	0.06250330550383017	0.07407269152761706	0.07651150347779562	0.13660436560836484	0.09661671955128663	0.11727224086774649	0.1100952380952381	0.043842712137778087	0.08580461592321767	0.08224434398024749	0.5818376380174133	0.0705551609517471	0.08550026752273943	0.04946924305359849	0.08594802638516244	0.10007579810950598	0.10092295345104334	0.04257703081232493	0.10337078651685393	0.06612213936918815	0.09292463530599113	0.07921051067118483	0.10715552927261975	0.067088151472467	0.04565239396700071	0.04887797815755516	0.0	0.08801498127340825	0.0793396010089429	0.09243321318276966	0.03524131250502698	0.02348849652220439	0.0	0.045567811882935884	0.0	0.08085988156450925	0.1185359144789052	0.205008025682183	0.013327496473563889	0.0	0.0	0.0	0.0	0.0	0.0	0.0	0.05401215513575064	0.3552701979668272	0.08681987007885236	0.13371168259381322	0.09023298798579697	0.11398608881754949	0.06779931678808084	0.10420043566110981	0.34935497295047857	0.12220687354746547	0.0956079745039198	0.07309186498243656	0.07932791564769917	0.0	0.07162802678200865	0.06846516429154771	0.043318867288904744	0.11907120923289737	0.10282995676254103	0.2035988848525809	0.09148688917787723	0.2300101064146008	0.04893234106717253	0.2092027822364901	0.12680577849117175	0.09118703661239777	0.0384842607454967	0.03837958322527284	0.0	0.15059098205165622	0.03255329334572386	0.3704572580977075	0.08192076357450136	0.04999945403522565	0.1159896283491789	0.025949705724986623	0.14405564472980203	0.0	0.025911488190781932	0.07710545304607773	0.07972250828734943	0.04099042863087807	0.06110219368646335	0.12742313865909372	0.10797217763509899	0.0	0.06107749927974647	0.0	0.0	0.059532726948457286	0.05549289257154426	0.04371592783543283	0.3393191546281434	0.09488139825218476	0.11266051364365971	0.0	0.08029710198106613	0.1434941017605544	0.08623442857246348	0.0	0.1103358034137565	0.07239643825009678	0.0434660755688043	0.07478959124223972	0.055765164393216965	0.06956847200556648	0.04661336028377227	0.12045427087108856	0.1245082302583955	0.02294600104300005	0.06432138398430533	0.058397781993287615	0.0	0.016965400392366683	0.060359818084537185	0.053147029018203874	0.02144145215306264	0.05632622091843324	0.07264851952249966	0.0	0.1196046638583569	0.08893006888289907	0.061438438971601526	0.0824401828541391	0.07999197431781702	0.07998621228958308	0.0732460923300618	0.16814299585835166	0.0	0.1470681489408081	0.05507324159705278	0.2128143392188336	0.0	0.0	0.16837881219903691	0.0	0.038558944176921704	0.09052855054176931	0.0	0.0	0.08544991030119913	0.058870897331712524	0.05815532781824917	0.11332674815820883	0.0	0.05371856607811664	0.08346709470304976	0.0	0.0	0.0	0.11682817113528723	0.0	0.08619113492671678	0.067435882709164	0.002639557695737471	0.0	0.07261206876497546	0.04167028183882116	0.0	0.17669090107953295	0.5533707865168539	0.0	0.06474050294275013	0.053038637497670446	0.0	0.0	0.05667023363652577	0.0	0.0	0.08782852603077322	0.0	0.07544279506652123	0.0	0.06688068485821295	0.0	0.0	0.05809873646952299	0.07955817320587735
hg9au5oq_9ih1c0vd_CATCCACCATACCGTA-1	0.09000229305205228	0.09547589322870222	0.0	0.02821082257745333	0.04465292171193775	0.046811702208973474	0.05330909748333174	0.05562641528686418	0.08214890777062495	0.08637628463652386	0.05419228677377296	0.06466985044485316	0.056152963864124474	0.03528260129383725	0.03271704020767691	0.03641876226145889	0.037707967081963875	0.06843947083901378	0.04951040462095192	0.048374788278870075	0.02928792425617047	0.05686762650309691	0.056561950622945806	0.0337207062600321	0.14642411271624756	0.04601190876673619	0.045683332823324645	0.028867987315507184	0.014109756030293503	0.040112576235646694	0.05328423504233154	0.03961825127228838	0.05722941864071185	0.07547315250609861	0.07511809626812932	0.0810107495500754	0.08659176029962547	0.04557191709121362	0.07927425374366698	0.06723018245541697	0.25832968529597744	0.0670229907985849	0.09159978598180846	0.036264647380523526	0.06954285343268776	0.157035848047084	0.09373327982878545	0.019771504107260883	0.023777421080791866	0.0946827315764878	0.08043076121297257	0.0674038404375483	0.07878028404344194	0.07037485941407061	0.09136624586062789	0.08979322065905014	0.0	0.07715355805243446	0.07380085495420421	0.07911163676982719	0.04193112950548509	0.0003745318352059925	0.004676693815270594	0.036231199856591394	0.0	0.0656110854168367	0.0669309575877708	0.19327982878544675	0.17009582178121505	0.0	0.045384445913196736	0.07042021648763222	0.0	0.0	0.0	0.0	0.09512834231935356	0.31896354047236875	0.06300079713255582	0.09053054334080458	0.07837929860401771	0.06645264847512039	0.05824422768242993	0.07668766095732388	0.1964805897390167	0.0844361848201434	0.0635308349035755	0.07013748342522158	0.06634507912230131	0.11732783000840785	0.06543264078350577	0.04980985373968859	0.0	0.07251823722089548	0.09464520700475756	0.09413984399200248	0.0729361926988003	0.10766304024730991	0.07023687922564327	0.09518459069020867	0.1472712680577849	0.22105021783994497	0.03828640538612449	0.04139943598262621	0.0	0.06801064104434891	0.0	0.19253405770259702	0.05473366164916588	0.018644697044146712	0.06647734288183726	0.07858480470840021	0.039400749063670415	0.0	0.056026905144080104	0.06435762636154348	0.052173887584822276	0.0	0.23242375601926163	0.13594270897641683	0.0010344212591403602	0.04326889524740038	0.02210149401160637	0.0	0.0	0.05288444389567985	0.0671042471042471	0.03465590658155252	0.15061530230069556	0.21288865109089827	0.11138978063135367	0.08459663515843291	0.06231596890960895	0.08547988483783027	0.07807679610213676	0.0	0.0717764896026525	0.08961794272838394	0.0	0.09385377122134747	0.04106424691855265	0.07313041796346116	0.0722757267701088	0.029505169229707105	0.04532149938627136	0.03787309263059512	0.040380080454986825	0.048231917894839244	0.0	0.038868824683431426	0.06326912787586945	0.03948734259923614	0.003666052355190932	0.054523901773030015	0.04317661607045727	0.0	0.08491742102647253	0.06538175831423658	0.06986631109693986	0.05893760618775403	0.07591392455858748	0.08101205910194674	0.0682959005713959	0.09446525176862255	0.0	0.05891445217287914	0.06806341696938976	0.07116104868913857	0.0	0.0	0.0926163723916533	0.0	0.02072409488139825	0.052199838055753456	0.005029427501337613	0.0	0.008875460296478142	0.0457607160206944	0.05029427501337614	0.11349823709374271	0.0020591144186649806	0.02241840556447298	0.08435883716782593	0.0744159086855716	0.0	0.0	0.09545731526068604	0.0	0.053720414330878	0.04965645243687521	0.016657749242018904	0.0	0.05796810663689022	0.039974766098361605	0.0	0.0	0.0	0.0	0.11419399220362302	0.03150155403658749	0.0	0.0	0.07709113607990012	0.0	0.0	0.027660229907420918	0.0	0.07285052045961374	0.0	0.06517826742545843	0.0	0.0	0.02802815162365724	0.07886092890074134
hg9au5oq_9ih1c0vd_CATCCACTCTCAGTCC-1	0.12801918520217076	0.19344866535877772	0.17174959871589085	0.04513438436787675	0.02026939280130073	0.04888500343957808	0.08014871332556418	0.11619513331004773	0.12997517421356006	0.0936041929155376	0.07939235446078152	0.09878396747630014	0.075458563941089	0.028989736854905395	0.03436180964270852	0.02577358658819333	0.04631965145608805	0.10803082103786732	0.05506006316988557	0.07191797111699828	0.08843371251773792	0.08491266408023788	0.15160895819001757	0.05149063670411985	0.03165685749955413	0.05880494228236945	0.070665412972581	0.053369155280637876	0.03188209142106976	0.052494462029272486	0.07931878879201397	0.1007503079622233	0.09157797521069545	0.13128565080574223	0.11006677100530372	0.054136874361593465	0.11655430711610487	0.05196144570839246	0.12062936100597357	0.1312039505009302	0.4616956077630235	0.11425364884238157	0.08309256286784376	0.046875701991921224	0.10637861106880216	0.1450864990190833	0.06781701444622792	0.037516130047524625	0.06538255751738897	0.10719195941781634	0.13591544032787906	0.03298258129718804	0.13696037847427558	0.16662844913246197	0.10851300738941189	0.17234759072168193	0.0	0.2624933119315142	0.09208561473369836	0.12543765781494937	0.08562651027951755	0.042803638309256285	0.0213027366585419	0.05718486710756603	0.0	0.17892283555966665	0.1507607341254879	0.30991974317817017	0.042560435818862784	0.04113162118780096	0.06763604318131747	0.1103016833353912	0.03964871496835852	0.0	0.0	0.0	0.08168360977349741	0.6221814568524039	0.1022324706496263	0.1247061945905266	0.1790943139257746	0.1965115034777956	0.10264641725315883	0.1034576821093675	0.21883360085607276	0.1289169550370155	0.12967176123013935	0.10325214599762719	0.08456295748489406	0.40502942750133764	0.10508601299406399	0.07434222719154075	0.03212254523115946	0.14586162900769642	0.14825097971165388	0.020585170792148912	0.11463367783785694	0.10290708043517033	0.0	0.28004280363830925	0.03277153558052434	0.2604142780707789	0.07021357232031389	0.05449753622070976	0.10259497057249867	0.10632438722326362	0.15814817943735743	0.3519776104045767	0.08287241567236002	0.08824974612637992	0.12959624645017903	0.10955056179775281	0.09632958801498127	0.0	0.20056561950622945	0.07208715187274099	0.09370468856473867	0.0	0.05960406634563938	0.11406758035971519	0.1654003923666845	0.0	0.0	0.2784911717495987	0.0	0.059442180790495396	0.09031278469480716	0.04766836056640851	0.1471709470304976	0.31365554961060577	0.1719836811128946	0.21841745437251056	0.08991228675200541	0.15562179928151035	0.11530644031241688	0.0	0.0967129356254349	0.13185826079769625	0.04468903666335448	0.10461413029631328	0.11650171076349608	0.12271632290622637	0.13935457662049422	0.07912632251160703	0.027224372895225505	0.05110700232304556	0.06135188157660068	0.03386351476239117	0.0	0.11917023363652578	0.2622726056714821	0.055163928565264454	0.0	0.09566590099813657	0.0896944912516734	0.0	0.11214553237025147	0.09398082248940845	0.06707392927495903	0.08686885753710118	0.11138242375601926	0.13165411367658558	0.10529776710409698	0.1509620910369974	0.0	0.115252759447516	0.09967002767990697	0.0	0.0	0.12841091492776885	0.2207597645799893	0.0	0.21005885500267524	0.10905199669244613	0.0	0.0	0.09435684386113996	0.060679306276598365	0.053257603819401575	0.09859927837455927	0.1098464581610649	0.0	0.11695202425539504	0.0	0.11102193686463349	0.06131621187800963	0.11740037255018529	0.07909755662564652	0.07782542162673729	0.0762868045290441	0.0449438202247191	0.0	0.08752209970456185	0.059934131563345046	0.0	0.07714096874704938	0.0	0.0	0.5568294733623786	0.04046506874432641	0.0	0.0	0.1120920278223649	0.16278758694489032	0.0	0.06598894239343678	0.0	0.14531669300417668	0.0	0.0	0.0	0.0	0.15480306210643288	0.15145438280889045
hg9au5oq_9ih1c0vd_CATCCCAAGAAGTCAT-1	0.08919972483375373	0.0	0.0	0.0352616958742863	0.03979595547174908	0.03124283421233662	0.053984622939525204	0.05102031472186138	0.06696891474807129	0.06506076313977728	0.052656251173587576	0.06609614774614853	0.055539258419869154	0.06894182596429788	0.002179814913897311	0.0658797039415017	0.03941501694310683	0.05423507137466383	0.06409398965578741	0.05726788820119837	0.03970967967059809	0.04968350279445193	0.0	0.04619796682718031	0.08752452291778134	0.054544602608587	0.04383153763910487	0.037040480757937595	0.012234338887877635	0.042539449186514186	0.05878005088285749	0.052359799420160016	0.0800523458506712	0.06571083965865912	0.0813364501401514	0.06748869108419671	0.11131086142322097	0.010755189553430883	0.08147333469846994	0.06885053578177998	0.6505180213045382	0.047297771762400034	0.07011771000535046	0.038016819215892894	0.07264914392723382	0.14530943463527732	0.0	0.007528404620275076	0.06655965757089352	0.11968764180398372	0.095662692515514	0.11151536769514298	0.08203185867289947	0.0875727498061825	0.0825054589099533	0.08271173637994524	0.07512930265739254	0.0	0.0802027580009806	0.08429254315564191	0.038722605146927686	0.0	0.0015258704397281176	0.03635846131320139	0.0	0.05515956144407868	0.09017491318976878	0.30033172819689674	0.08448854516270246	0.0	0.0	0.06696299954726921	0.0	0.0	0.0	0.0	0.0017972040443950557	0.24000611480547276	0.08150819947647225	0.12452865401826425	0.0694683593559998	0.08667736757624397	0.06602625838580894	0.11984492883369288	0.3211907734379644	0.1218070138091457	0.06931630492939726	0.08464884732593575	0.0848189949548853	0.11725139493999848	0.057461233384616735	0.05576808993419144	0.044210609753680914	0.1103187485758053	0.15711538183448295	0.08532567373489905	0.09298457494058934	0.19469710480946437	0.08259156573763315	0.42391653290529696	0.10834670947030497	0.10311090728426202	0.02990681291243089	0.03922771208478485	0.0	0.11897091672372571	0.11418996930528569	0.21566448532740667	0.07114282732608124	0.046292353217370415	0.09862946042721324	0.05751738897806313	0.05799892990904227	0.0	0.16051364365971107	0.057289135631574555	0.0756675808551798	0.0	0.0	0.1144791538049965	0.0	0.0	0.015557476231633534	0.0	0.0	0.06313262268318448	0.04960768151779388	0.04429658779060736	0.3087881219903692	0.03043814279769336	0.19281701444622792	0.07633315498484038	0.06540576918443361	0.13279319218324034	0.07400807018306421	0.0	0.07792258196869013	0.0718700926977167	0.0	0.08504887597985511	0.05206130712992523	0.05160048932797785	0.0560658304103997	0.029565577590224202	0.07386774934692979	0.021164773689307893	0.04183659314745457	0.01480616761515638	0.0	0.03691813804173355	0.08681112894596041	0.0375715345942654	0.024750807522343102	0.038653576502278554	0.03222039433517824	0.0	0.11505541930454952	0.08359559815728991	0.047745864267537234	0.060779289046586506	0.0826233948635634	0.07408116228340947	0.05717941177671858	0.18451142421179875	0.0	0.08718268830628381	0.0435440882444048	0.23207597645799893	0.0	0.0	0.09320492241840557	0.0	0.06727305154271447	0.047328635233460085	0.0	0.0	0.11487741163881283	0.047920150618660326	0.03702103140305388	0.10733149497194441	0.09142792288859705	0.013964686998394864	0.0909577314071696	0.001694310683074728	0.09764579989299091	0.10693775637595862	0.13066628024493193	0.11779917959693241	0.07250956233848523	0.05345593028891448	0.06110219368646335	0.0	0.05211023100006979	0.026907726345928595	0.0	0.03927863280143518	0.2288657035848047	0.0	0.08170908812963387	0.03601036425174792	0.0	0.0	0.12573568753344033	0.0	0.0	0.07406326507450103	0.0	0.04114181746792146	0.0	0.0	0.0	0.0	0.04665185002263654	0.06716295294548856
hg9au5oq_9ih1c0vd_CATCCCACACAGCCAC-1	0.09508522510127647	0.1678259318708757	0.21455323702514714	0.052273210346167095	0.055572005173837834	0.09034625085989452	0.03590484985744336	0.03914858435338642	0.05099080547413853	0.046687032913926715	0.05077232555683831	0.05021331902620251	0.0573184719227295	0.014434067804854322	0.0	0.051009898341359015	0.0	0.04156527504461231	0.06132671142638522	0.0490359874957124	0.04839253727871217	0.03875766676898792	0.0	0.04996682718031033	0.14397182093811306	0.05499434517802276	0.0485811094636285	0.0658578997507471	0.031220179488452394	0.03497547291519779	0.058894912071164617	0.0	0.053545443082407225	0.060242493493302865	0.06855782830667166	0.10163432073544433	0.055927233814874265	0.01895922022937167	0.07103389281916124	0.037449256581304824	0.9534024028406051	0.038911042630261204	0.025601926163723917	0.0648426108585642	0.0662575228565961	0.037096486534688784	0.052434456928838954	0.014427343971296384	0.03631888710540396	0.03667431984883272	0.06532647364024706	0.05402770346590571	0.04443881238677217	0.022304480914891373	0.05085824186947782	0.02637459478173292	0.0	0.044141252006420544	0.02433618007356409	0.052055466381309076	0.049133261294530294	0.05685749955412877	0.0	0.043044477194883815	0.0	0.06126270733012306	0.09256286784376672	0.12079186730872124	0.011771000535045479	0.0	0.04050609007648003	0.0	0.0	0.0	0.0	0.0	0.05587795475435925	0.1303982267064129	0.058326127407814836	0.11313697224853014	0.0616129189162897	0.13352594970572498	0.0679211425278841	0.08586362518946788	0.15134355864692944	0.08320501047042048	0.033210040244725146	0.07599506827645568	0.07060639421366523	0.10532752426813421	0.036045979877489455	0.05287407287150675	0.032241444226462954	0.07734870409575809	0.06348242303298483	0.21658077778716453	0.05457611077134129	0.08108911479697997	0.18731455810107495	0.25869448903156766	0.08591938648118423	0.11526408316135443	0.03962680577849117	0.029873177866406853	0.0	0.1405336236796911	0.036017008814170255	0.1680865950528872	0.09569859877718088	0.03452135268232494	0.052557928962423346	0.1198501872659176	0.11580524344569289	0.0	0.1277229993120844	0.09767934249946414	0.0754421444564238	0.0	0.0	0.0796188829896695	0.0599250936329588	0.018633540372670808	0.06593406593406594	0.20296058498305689	0.0	0.09308968185372679	0.03635764175090018	0.08978654890734837	0.1307182985553772	0.014386778431722253	0.06908774745853398	0.10023185304084181	0.07487657076496053	0.16048816530357463	0.06644395527971908	0.0	0.0930743491435114	0.02650650102006638	0.0	0.06640084248430958	0.02400399605922223	0.028071048010911915	0.04647464478925153	0.07174787276273321	0.0	0.022824091946549635	0.026322255910270893	0.03696677853981225	0.0	0.062109862671660424	0.0692215088282504	0.02720841870637345	0.0	0.02652741646833084	0.025084974546487903	0.0	0.12331847699440239	0.08544848757112908	0.03538546826141622	0.04876611003163339	0.0516017924023542	0.03868070132115076	0.04967754320185918	0.1313833898103561	0.1797752808988764	0.0712502229356162	0.02818099445573617	0.014044943820224719	0.0	0.13046192259675407	0.008186195826645265	0.0	0.060674157303370786	0.04447029066989411	0.14986623863028356	0.0	0.08872312970131872	0.06556142836994701	0.02839856772441042	0.09323510447105952	0.0	0.0	0.028491171749598716	0.0	0.0	0.0	0.0954597923230882	0.0	0.08326023256706669	0.05587900112752522	0.04526484751203853	0.0	0.03954538581431596	0.013095961129668994	0.0	0.04868913857677903	0.0	0.0	0.0	0.010511539548277334	0.0	0.0	0.0	0.0	0.0	0.01794834379104042	0.0	0.019318321643903038	0.0	0.0	0.0	0.0	0.039505906078939786	0.027071756479878216
hg9au5oq_9ih1c0vd_CATCCCAGTCTAGGCC-1	0.08905640908048612	0.08626122109268176	0.0	0.034301545768376615	0.08668256219254365	0.09762669112588855	0.0706473805981271	0.07247969378130638	0.10047117998978476	0.07308260987130143	0.06823910833411756	0.07773246695707788	0.06521916558928142	0.05903132448076268	0.03941501694310683	0.05772248974496166	0.0697342607454967	0.07192482359117286	0.0830614957110064	0.07897873969756783	0.07419103449880196	0.06639409547789658	0.11247420316441183	0.06122846441947566	0.03286070982700196	0.06477254159417922	0.05679688579421799	0.04897949862323663	0.024970627657990106	0.055002175184890714	0.0693839449367144	0.06084586957333234	0.0806419182573194	0.09417707284780223	0.10818695881485042	0.11124081910598764	0.08276083467094703	0.020672916618202402	0.10461184982616527	0.08890443302359599	0.6670071501532175	0.07960246307347274	0.0	0.030125919481781907	0.09135999187668178	0.19301765650080258	0.0	0.021641015956944575	0.10422685928303906	0.10492986840590311	0.10015667771810048	0.07496581653885025	0.09600405508152403	0.08287745274674878	0.0628136161844027	0.03383375822239008	0.0	0.051203852327447834	0.0669440700368939	0.10318692330076126	0.06575813846137706	0.0	0.0	0.04944518110126317	0.0	0.065030697100779	0.0836933219860601	0.2715462814339219	0.11114353810983024	0.0	0.03846032795140528	0.1760299625468165	0.0	0.0	0.0	0.1411449973247726	0.05888244090491281	0.3305816708705954	0.09418886547146732	0.140058909537322	0.12637287805827133	0.02202247191011236	0.07544470510762645	0.12710353721589676	0.3933921883360086	0.1386555078866118	0.06596180240537837	0.06823690883290297	0.07882536507749756	0.12336620041274937	0.08027580904805431	0.06715213533770273	0.06749499633394765	0.11934324924185159	0.11925729903257994	0.1408014418067641	0.10111917972449942	0.21770406040068963	0.07816528041247142	0.2253076511503478	0.0888175494917068	0.13108614232209737	0.04450352238273587	0.045703748355728144	0.06781701444622792	0.15910306921542877	0.1596688350088705	0.3684405482158291	0.08413880040484556	0.05801421692272415	0.08689961723669588	0.011035313001605136	0.06210807918673087	0.0	0.009401513414354506	0.06335298439205253	0.0708170386001278	0.0	0.05783841626538256	0.10805860805860806	0.0	0.016749249773187244	0.0	0.18405564472980204	0.0	0.07625907176468974	0.06661663268404841	0.04702605942703286	0.34219502407704655	0.10064799952440402	0.0	0.15123952202603888	0.08932169512854794	0.10563326454177177	0.09317346133028657	0.0	0.08936922850877557	0.06679151061173533	0.06507172157252414	0.1308483443314904	0.0534374204095171	0.06483846901634527	0.033901076035907494	0.05152833152108252	0.026972586787523997	0.041855456447975295	0.06389929255097794	0.05251228172576487	0.0	0.0	0.10112359550561797	0.028653288064047655	0.0	0.06672732052914153	0.04781663702825528	0.0	0.13885543722993104	0.09525513088423837	0.05524616319249439	0.08043517032281078	0.09307952113429642	0.10330081903115611	0.07280090181711248	0.15193309949864256	0.0	0.10250084220121673	0.06467341519694808	0.3873729266987694	0.0	0.0	0.2369716425896201	0.0	0.0	0.09518087112270854	0.0	0.0	0.027853838164479276	0.06269098772977293	0.05768201835617566	0.08437255628266864	0.09588663521247791	0.0	0.08698947743891564	0.0	0.0	0.0	0.14265650080256823	0.0	0.08971584772482455	0.06868558168310597	0.08332441590868557	0.0	0.051096116267708845	0.03735376628635056	0.10246120920278223	0.05784785824442137	0.2903959336543606	0.0	0.30115416953298174	0.028056823032204928	0.0	0.19279472088460853	0.10482432673443909	0.1265382557517389	0.0	0.13753911506720495	0.15369181380417335	0.08889358954684275	0.0	0.05885500267522739	0.0	0.0	0.06702988023212743	0.09124561676981388
hg9au5oq_9ih1c0vd_CATCCCAGTTAGAAGT-1	0.07614843690285103	0.0967837821770406	0.0	0.06589121719181747	0.056107050652703536	0.054646296720935565	0.042576427215491396	0.05563033982582896	0.07228699159549591	0.07507512690550022	0.051497354153715785	0.06665842387524536	0.05509627861478027	0.015273116396711903	0.008481461664982265	0.051201622971285894	0.08117404265076818	0.06537530266343826	0.03731438812083973	0.044279371145774335	0.06075674040989136	0.04731005547434464	0.0	0.04802568218298555	0.022026038879971465	0.04066706074207924	0.045978210574241965	0.023685549857103708	0.04956617188749703	0.038951644223092295	0.056225525076241546	0.10674779449276445	0.0987039630852699	0.11071813985544704	0.06354833387219375	0.10997616615594144	0.07896843231674693	0.03378540799156334	0.06352674236569368	0.06816184880301981	0.5564472980203318	0.055737321876773	0.010914927768860353	0.03377321423466033	0.06275226710876264	0.0713171036204744	0.0	0.03670411985018727	0.025168539325842697	0.05326072969366953	0.07049108444922392	0.06440758575590036	0.0538593675199234	0.053373516340725694	0.0700439604933987	0.04834293267868945	0.0	0.0	0.049259605184907615	0.07604216533843973	0.06179950132362558	0.0863920099875156	0.005944949765174484	0.03804433351259409	0.0	0.0583607657498345	0.11484086885640313	0.1053183520599251	0.1052580378423075	0.0	0.0	0.0	0.0	0.0	0.0	0.0	0.026519048990959103	0.388672322861729	0.05308849934287248	0.08622897159169061	0.07056277056277056	0.1699518459069021	0.06257068773922707	0.05428279585582956	0.18647821175911064	0.0756636143694673	0.056896270965640774	0.062209505199246284	0.07130895654926481	0.0	0.05443151820901094	0.0398016811309331	0.02582089848007451	0.06516813779077413	0.07655488554364959	0.09791332263242375	0.06271807519044896	0.0	0.0	0.07977528089887641	0.1198501872659176	0.006649850951616602	0.054936909220617086	0.03990761703827795	0.0	0.06272005148409643	0.0	0.13458451660698853	0.0772320755623361	0.08018584640918967	0.05230275342634893	0.0872792937399679	0.13752808988764045	0.0	0.061071619659099595	0.09966081061844385	0.08577708585393917	0.048154093097913325	0.0	0.07915586286372803	0.11785268414481898	0.004931723544327355	0.024776721405934888	0.0	0.15890850722311398	0.06553346778065879	0.05930473009124695	0.031120168255776397	0.20906902086677367	0.1378633850543963	0.051865971107544144	0.0	0.05776909394122151	0.08604040867283243	0.07497622307567323	0.0	0.08544925800558333	0.06888819289477004	0.04201380926902596	0.08764342191308483	0.060724700344916775	0.04619728357661575	0.03454015813566375	0.034777956126270736	0.0904541591917666	0.053389411517700526	0.0588916631987793	0.03917505715258524	0.1326912787586945	0.019083288746210094	0.04524478330658106	0.023295436333286484	0.00495412480431207	0.04869144480729138	0.051253360685035824	0.0	0.06918056562726614	0.061985986183039396	0.0541362155738091	0.055815568884758714	0.05813536650615302	0.05265259085483805	0.062418568937138284	0.06489903493648812	0.18801498127340824	0.14462081128747795	0.05860156007997522	0.07985553772070626	0.0	0.0	0.09288389513108614	0.0	0.13440342429106475	0.05009971302106134	0.10262172284644194	0.0	0.15003304692663583	0.0469949025165047	0.05327818249166564	0.09239137890823285	0.055271819316763136	0.025896201177100054	0.13126449081505262	0.07927590511860175	0.26431246655965757	0.0	0.08322558111883954	0.0	0.05114186477329758	0.059844987953919584	0.06909220617085786	0.0	0.06775449554516481	0.04552224776943878	0.0	0.08991911371290089	0.0	0.0	0.23878315371092257	0.025874558888067282	0.0	0.0	0.014267879436418763	0.0	0.0	0.05836859769444039	0.0	0.050341281592914726	0.1493668628500089	0.0	0.0	0.0	0.10762131127299666	0.07207245161770509
hg9au5oq_9ih1c0vd_CATCCCATCGGCAGTC-1	0.14888595887793318	0.16812317935913443	0.31474050294275013	0.052573715341146465	0.0623353955960043	0.08150844607505923	0.06194006513384688	0.0947056661185394	0.10174727559860743	0.058830072240728275	0.07114841260268477	0.0967902423012696	0.07118096010894898	0.052945182158665303	0.021421635653845392	0.05472623506331371	0.047466177482228845	0.07707980037060212	0.07188738730964175	0.06636129780584082	0.05792448879893922	0.07517208676301092	0.1413666590231598	0.033249866238630285	0.03531300160513644	0.0570376101729126	0.058834138683417206	0.050850526563050544	0.02563253959060747	0.05033677862618323	0.07010555872992079	0.047867905981310736	0.061312122358425945	0.10928077191646035	0.10631143843305112	0.09582178121503965	0.12431460674157303	0.023014709873527654	0.10533212452688108	0.08785839456904296	0.590495646675422	0.0939523703881845	0.043713215623327986	0.051098885389990974	0.09241800037492238	0.20231407169609417	0.09774612092027822	0.03521858181474837	0.12719101123595505	0.14232887010585774	0.11283375032489629	0.06683312526009155	0.11649254221696563	0.10323101953461962	0.07586800283429497	0.0495703899537343	0.04645978241483859	0.05082932049224184	0.08018597957132977	0.09705326049205411	0.059136513531754774	0.030140895309434635	0.0	0.04773536185358364	0.0	0.08358498607974899	0.09649132256778739	0.2135473515248796	0.051656208959579744	0.0	0.0	0.03926410667983702	0.046678105570007934	0.0	0.0	0.16233279828785446	0.05508224609348205	0.5243445692883895	0.08835948474620892	0.13744609401651914	0.1468407996497884	0.13204922418405565	0.10859447668436432	0.12385974183726993	0.2667944830866179	0.13781953169794844	0.09809244655360923	0.07758392072021773	0.08612663490009216	0.12810517465413132	0.08510662308204467	0.06351679370723673	0.015417236391019162	0.12194620032383803	0.10395789047474441	0.21900256258624087	0.11451886752877434	0.08542892812555734	0.09475169025730823	0.35682182985553773	0.09131442839308009	0.13857677902621723	0.07060092295345104	0.049775584636484495	0.10894863563402889	0.1288636457175783	0.0	0.3334979627114459	0.08423818965788563	0.06844214411286184	0.11371774293122608	0.015783841626538255	0.10234349919743178	0.0	0.24046472521592907	0.05650865644680715	0.08598641965278403	0.038969145710718744	0.08635634028892455	0.09814997736346051	0.0	0.0	0.0	0.0	0.0	0.06926232319490747	0.08179659595389932	0.04361237064597495	0.1865302300695559	0.1499316330777005	0.12015115034777957	0.44509838891861364	0.08612981501846358	0.23730540905500777	0.09457368673242449	0.0	0.09496502798592803	0.10553445823382793	0.018344416418252695	0.1129094584150764	0.06976321769638243	0.08885020484957183	0.08355626894952738	0.10295310585270716	0.050797847228779155	0.048099911277268696	0.05691397657689792	0.047317476530959676	0.128143392188336	0.06098403780988051	0.15492910647405028	0.052974433702440746	0.0	0.06374767070718253	0.08175539319182379	0.0	0.13625571371536124	0.10163866090567383	0.07331210060304336	0.08437010128317048	0.10218766720171214	0.08910976663785652	0.08044776363242784	0.15074410954560769	0.0	0.09833937736559459	0.0746032298194263	0.20626003210272872	0.0	0.12734082397003746	0.12257891920813269	0.16072766185125736	0.11835205992509364	0.08101647196161406	0.0	0.0	0.11352406130991723	0.05900588997763555	0.08554554060172037	0.14418789699688575	0.015581172884543672	0.053986088817549495	0.09180488674870697	0.0	0.132334581772784	0.0	0.12881591463052136	0.0	0.08200270982289473	0.07174042938659202	0.11795969324059212	0.0	0.07946297717914719	0.0650568305062687	0.0	0.06061750542913795	0.13603531300160512	0.0	0.20171214553237024	0.03625384000336658	0.02603887997146424	0.0	0.0	0.13603531300160512	0.0	0.06430273846004184	0.0	0.08540818992870208	0.0	0.0	0.0	0.0	0.07935136025023666	0.09520649806414648
hg9au5oq_9ih1c0vd_CATCCCATCTAGGCAT-1	0.12384391959030804	0.031270435764817785	0.12025147137506688	0.047164625431517844	0.07776340600601536	0.08769968661621952	0.06746214980784782	0.09721606287634693	0.10191887868713924	0.0668078112804463	0.07021608149657213	0.09003409718987049	0.07143428856891303	0.04265771681502019	0.02582089848007451	0.06888710540395934	0.06448571938138552	0.08157277172702807	0.07792031274271216	0.07568426585171943	0.06295507944262219	0.06359693901698578	0.0709699610181151	0.07010379882289995	0.14169787765293385	0.06316820612386784	0.05993900296083226	0.040430189614897756	0.022538101305621287	0.05187024230392917	0.07672435358946081	0.04037726927719089	0.05642173852293369	0.1022617007191374	0.11103004361431328	0.10703341602218007	0.1117003745318352	0.06261582959189212	0.10398845578828933	0.08739648833453596	0.7868086969210565	0.08552462731689917	0.015275548421615838	0.07618067383055804	0.09521222168847855	0.20073122882111646	0.050662118780096306	0.045856544865137065	0.1339111824505083	0.10629795937717997	0.10935099446370124	0.09129064859401938	0.10021214083898886	0.15008935623473574	0.062318337599236474	0.07223113964686999	0.04561262707330123	0.18983413590155163	0.08432652315516505	0.09348511728760102	0.07286934748930783	0.06320670590333512	0.0	0.056569770067284364	0.0	0.09725585149313963	0.1000570954571407	0.368860353130016	0.0	0.0	0.05167909860573443	0.045561180392641065	0.011014556926993968	0.0	0.0	0.0	0.04451852766459508	0.2020178858060078	0.09659407265982244	0.13654869610689274	0.12759861860985455	0.18489031567683253	0.09786064123142775	0.11969177699514778	0.29458712323880865	0.139539135753935	0.1248540256356573	0.07261032405145741	0.07790654352216797	0.0954674004433234	0.07897446810263774	0.06929668140878435	0.0368983215425163	0.14259614506257423	0.12214943675617833	0.09785700205570105	0.11349882209038663	0.2776291540336484	0.0896444379590447	0.16399143927233814	0.08088104155519886	0.3692578154857449	0.07123628945960407	0.03772187448160168	0.06741573033707865	0.14550992079081967	0.04505646137816451	0.2718442606083056	0.08881092354150412	0.05335713739749511	0.16041486603284355	0.05825307651150348	0.16984483681112894	0.0	0.0	0.07173045488683052	0.07581543199981848	0.0	0.08073836276083467	0.07184014487385273	0.0	0.0	0.0	0.040306759407883	0.0	0.09739474009136931	0.07210041502176334	0.05914841471202471	0.32828384162653823	0.08780690803162713	0.15523006955591226	0.13857677902621723	0.0926419567251391	0.23893602384774135	0.10017821050572664	0.0	0.09408206433298126	0.08764740937939075	0.07105913526459273	0.10992636755076562	0.07510182645967711	0.08925462889697737	0.0921467213602045	0.10259928545539274	0.0	0.046725047578411255	0.05296355745793948	0.036558198355951164	0.11904761904761904	0.03705189941144997	0.1760299625468165	0.048551062324168524	0.015417236391019162	0.06787351709378056	0.06879219588436801	0.0	0.1408489569329129	0.0970785759714104	0.04948989512867059	0.08329625562032422	0.09929674959871589	0.1125931184919949	0.06715024975596208	0.18455105721023324	0.0	0.07497572478845888	0.060154517158726294	0.19515783841626538	0.0	0.0	0.13386837881219904	0.0	0.1031210986267166	0.0957531122765756	0.0	0.02558490198939637	0.09039121266484122	0.06161104656238876	0.026134913775363214	0.1043338683788122	0.06681583086077468	0.07683253076511504	0.1637685036561441	0.08088104155519886	0.12386302835741038	0.06488318173711433	0.135699671046113	0.0	0.0935000267759695	0.06281116522023016	0.07815230961298376	0.0	0.07184657570893525	0.04882651511864995	0.0	0.10874012526358859	0.0	0.0	0.10525108919972484	0.03622378126859884	0.09080910766304025	0.0	0.0	0.0	0.031270435764817785	0.07824634790926925	0.0	0.08146516743328867	0.04164437310504726	0.026119947468262076	0.0	0.18833600856072766	0.08810244063053052	0.08776290604123922
hg9au5oq_9ih1c0vd_CATCCGTAGGTCTACT-1	0.07857525032484904	0.0	0.3753344034242911	0.03259379787007923	0.04321401299692998	0.05046147672552167	0.03948281380173022	0.04960748069453874	0.04738916423629745	0.045639954664963726	0.048592203004472555	0.05537831100787996	0.05846111141996812	0.012166204581934919	0.032340526722549195	0.03068262885678616	0.039797192285153764	0.04246205560240982	0.04953557477116738	0.046152768926827584	0.06728196896736223	0.043403592422457844	0.0	0.039790262172284645	0.08872837524522918	0.048838118305924265	0.051800655222071695	0.07457033238069138	0.035158555487525715	0.03153768070285974	0.05746596101663184	0.053877835429965035	0.0969352458653253	0.13758377089171223	0.06392553616611779	0.06821829855537721	0.07310861423220974	0.0335527795224913	0.059761882743572296	0.04345403762989579	0.6456053309985894	0.041574462981502094	0.03729266987693954	0.08450451112772067	0.06428039312173651	0.0030765115034777956	0.13877742108079186	0.0387813552387247	0.08796147672552167	0.1044557774752626	0.06565451141220922	0.04003329171868498	0.04551359672589714	0.03168779550343412	0.06417653608664844	0.0	0.062199036918138044	0.0	0.040374494549806766	0.04555513315123014	0.02980518049916596	0.02200820403067594	0.0018825674256385866	0.04345841902955613	0.0	0.06891657824813414	0.12145891461176885	0.11747458533975388	0.025682182985553772	0.0	0.0	0.052022883483557644	0.024888839689304627	0.0	0.0	0.0	0.002044148111563842	0.24168768631047924	0.05166729397149774	0.08999065033778154	0.051408142419378376	0.02780096308186196	0.06037782442276824	0.07358124212056796	0.10984780928601154	0.07280037002564385	0.03124898225044781	0.07635564240351735	0.0632378935455587	0.1315447527325537	0.03918514024478823	0.04488737714538253	0.0	0.06325582702672317	0.06359810854192877	0.0459012700290051	0.06612411435989941	0.0	0.0	0.26709470304975924	0.13862136614945603	0.11572269357181075	0.039537631532013555	0.033967794467769936	0.0	0.0795833380103043	0.08222804201515023	0.15532781824916655	0.09051462098736597	0.053149670783241065	0.0	0.05952380952380952	0.0	0.0	0.04517312542994726	0.09201964124137096	0.07165803347730522	0.0	0.0	0.11768942667819073	0.04401640806135188	0.00011631423453602252	0.016298308433139893	0.0	0.0	0.07918673087212413	0.045927725478287273	0.09069883843352491	0.1519194756554307	0.031389334760121276	0.050762439807383625	0.25159027406218415	0.06477434562687227	0.04639608652449744	0.07583260631312269	0.0	0.08508332016511559	0.042207693344991234	0.09179851715967285	0.07534799188089718	0.03972169737748742	0.03072869175100541	0.05550601430751243	0.08043804691140682	0.0	0.019999864545448387	0.03431425004458712	0.028055839291794348	0.0	0.04867799179596932	0.08340021401819155	0.017905531186740736	0.0008719259655589243	0.033478971790188376	0.026326013644769764	0.0	0.10770764245925371	0.07574763351740244	0.03686982693754703	0.08261289928942206	0.05560226056714821	0.03036485985924188	0.05417539689346877	0.1315022888056596	0.13204922418405565	0.07103224144422646	0.032236075979770976	0.05230069555912253	0.0	0.1416087034064562	0.023434991974317816	0.0	0.015587658284287497	0.036418857634984536	0.06602461209202783	0.0	0.08900638907248293	0.0604847646359564	0.010680330905050005	0.1258797382392888	0.0	0.01492776886035313	0.04164437310504726	0.002541466024612092	0.0996968075619761	0.05393258426966292	0.09388066504171373	0.0	0.06319247277736942	0.0552782085347311	0.011663991439272338	0.0	0.040949153232372575	0.029519688227553395	0.0	0.0	0.0	0.0	0.0	0.033930299805820574	0.0	0.0	0.005127519172462992	0.0	0.0	0.03046516529662597	0.0	0.03603330830924246	0.0	0.0	0.0	0.0	0.022394740091369304	0.039344098841577385
hg9au5oq_9ih1c0vd_CATCCGTGTCCCAAAT-1	0.07850836963999083	0.07787884192378575	0.1803103263777421	0.04015039908529211	0.05128644672661254	0.06583447985935947	0.0506802895597724	0.07714858696974573	0.07870875151468057	0.04930472853633419	0.05476939363132406	0.06957136748645643	0.05586533256211081	0.03886375796488156	0.034659057130967244	0.03647003745318352	0.04425590460903463	0.07480661279937609	0.05229134664618536	0.053648132703096436	0.049666178146881616	0.05465735227763947	0.06611633417411908	0.053187800963081865	0.05898876404494382	0.049965077869942295	0.046829925084360076	0.03892455858747994	0.01974703932308473	0.04933669361895761	0.05712235085161135	0.04865180982243956	0.06755204765653489	0.09063579726310635	0.07789871140829502	0.0671968480957245	0.12069769930444088	0.03095509495118679	0.077819392426134	0.06745401799519932	0.6773189357459021	0.06824346619985347	0.04416800428036383	0.03430009108026091	0.07404570538130778	0.1455769573747102	0.05661449973247726	0.07048752085103704	0.054125200642054574	0.08331132196869645	0.0735492430330002	0.04243505142381547	0.08833694723700637	0.07551420782331124	0.05148366665220598	0.05416548641928681	0.0	0.07073301230604602	0.0584877414928701	0.07079085823172163	0.05137136002965481	0.025896201177100054	0.0013871549452073796	0.04526607907452185	0.0	0.08288217210327285	0.08557136752597125	0.2629427501337614	0.13765260956272193	0.0	0.0	0.0	0.0	0.0	0.0	0.0	0.06778614643783183	0.37277382863257663	0.06820581122267441	0.10810342435165879	0.09569531592003502	0.05637239165329053	0.06682800345721694	0.08713748039590737	0.3161970156352179	0.10286909721305014	0.07218461395305557	0.06082769209295834	0.06306253309018177	0.10784988152564397	0.06415333217618777	0.05286272606689785	0.05292986940927016	0.11475269957045786	0.09794224400965974	0.0748500464644758	0.08526873339942286	0.29790143273289343	0.14081424193783745	0.16484751203852327	0.10963973604423043	0.131009707253688	0.041410290708043515	0.039430398527106246	0.0	0.10820265876445652	0.07656782405451831	0.2797464707577067	0.08125154260403156	0.054716589685633484	0.11301806807424784	0.05584537185660781	0.0	0.0	0.043032943514484445	0.057168055003329714	0.06552440678387896	0.0	0.0	0.14291887887393506	0.0587836632780453	0.02551934305720334	0.015022430752767832	0.0	0.14082397003745317	0.05493682347614932	0.05797116538689572	0.04314759611709852	0.31785045478865703	0.13566375364128172	0.051431246655965754	0.0	0.07176028491125767	0.1958266452648475	0.08056160112100824	0.0	0.08255640848643118	0.07300760808571168	0.0593900481540931	0.0875075373470237	0.07767438830086536	0.06041994790214445	0.07921645562095	0.06810611160013118	0.0	0.01116822778037399	0.03666448685175277	0.03984629602607131	0.15988942393436775	0.0	0.135366506153023	0.05025235900811938	0.0003566969859104691	0.05046724230180255	0.04565647416129956	0.0	0.10760660849065572	0.07685600209980112	0.05815932277494151	0.06712286333812058	0.06937265917602996	0.0800880767172902	0.058966300303464725	0.12640944850682678	0.0	0.07283554287299605	0.074180825494006	0.22217763509898342	0.0	0.14276796861066524	0.11396468699839486	0.0	0.014553237025147138	0.05474774179334655	0.0	0.0	0.00018883958077613066	0.051115424308974214	0.009569082602790468	0.09494999382639832	0.048705352076138596	0.01337613697164259	0.11824505082932049	0.06237738541109328	0.14339218833600856	0.0	0.1017985950102055	0.0	0.07153306879623297	0.05347331170983809	0.010629570180131978	0.0	0.06356500220997045	0.03571609330036296	0.0	0.0	0.0	0.0	0.08109760758235879	0.04354608905801937	0.0	0.0	0.126047797396112	0.0	0.0	0.02292588809442742	0.0	0.0775083194733051	0.0	0.0	0.0	0.0	0.04727949952669054	0.09175749098778382
hg9au5oq_9ih1c0vd_CATCCGTTCGACGCGT-1	0.11696476343346328	0.09006598894239344	0.17388978063135366	0.050242969282526	0.06016404598274348	0.04579416036077352	0.058697420787616264	0.07982512254372917	0.09079098500982266	0.08155512214954042	0.06172913797590219	0.07281255082748059	0.06634879366367365	0.03968456636995963	0.017914115292392445	0.061753165685749956	0.0	0.06855131650408741	0.07311209490441097	0.07100889605434242	0.044094726312606136	0.06030012129801041	0.05331346021554689	0.06139111824505083	0.07771535580524344	0.062294351906139564	0.055217713436318	0.054254916545955184	0.0009101289073488772	0.05092099495123752	0.06946733286155884	0.054736396779772795	0.07240153629619027	0.101236952598598	0.09368779857874372	0.13325064448659954	0.12351845906902087	0.03594885275393336	0.08914672356203775	0.06889471384884228	0.642443698623474	0.06079446485820052	0.036490101658640986	0.03664857314398441	0.08027134519025358	0.15514089530943465	0.0532035848047084	0.05238409970729865	0.14033172819689674	0.0853160493325477	0.10816847120509569	0.08470364425420605	0.0937906564163217	0.10568422125404468	0.06018900120023715	0.037830862682151516	0.0	0.10626003210272873	0.08681905209329553	0.0920184356021139	0.037837856740698776	0.03993222757267701	0.0	0.05236124738121922	0.07161965909959489	0.07720071460311415	0.07306423059382866	0.23449973247726058	0.089109392480179	0.0	0.032700720737733294	0.0	0.015110422316931422	0.0	0.0	0.0	0.030977761314839966	0.38431552396239393	0.09119366854035421	0.13031599192160098	0.12451967508147284	0.021016586409844835	0.07167633864263077	0.12444671433435478	0.28543190060043994	0.13155230004811783	0.09571963616907438	0.06500569939749226	0.07653783555895445	0.0	0.06606907084256497	0.06645503421352533	0.020232645700810493	0.11726128991133102	0.19267421514612526	0.0897749992959928	0.09091578148654328	0.17638665953272695	0.10579308332117321	0.31086142322097376	0.09162653825575173	0.13162118780096307	0.08763041733547351	0.04519790841610183	0.0	0.13654884441401297	0.06336064881304385	0.19574433057579124	0.08474921606726665	0.0379773097039779	0.1123430876239865	0.01765650080256822	0.0665382557517389	0.0	0.017045020255293128	0.062222353120198706	0.07823960522280508	0.0	0.07394328517924023	0.09036094991151171	0.0	0.0	0.000946618924147014	0.0	0.0	0.05621270115652138	0.062476248318944945	0.05458943272851004	0.2773876404494382	0.00945247012662743	0.030664794007490635	0.21300755008620176	0.08181634421394021	0.07923768758439706	0.08769312606271727	0.0721547045784606	0.0784215881147825	0.07282055966627082	0.038599709546740045	0.10557381504412001	0.07197052708889849	0.05899567190910758	0.06633573112973862	0.07979944424308325	0.026406068045195605	0.02366391016654137	0.055969720389196044	0.05668563646091736	0.0	0.04629258070269306	0.06845238095238096	0.05724246929652615	0.018865307254820364	0.06154118466448959	0.061037366599397465	0.0	0.14539276955292468	0.09596978675577361	0.06773820695752367	0.06628180939239485	0.08068318619582665	0.0773223031649998	0.07329204089217813	0.2314963438558944	0.0	0.12913421714919843	0.059465418337648485	0.42442482611021937	0.0	0.1327804530051721	0.06795077581594436	0.0	0.14788657035848046	0.07194644967282111	0.0	0.0	0.07896641802788532	0.0628360544537499	0.0012347203358439314	0.09063533220836592	0.07180958866352125	0.043820224719101124	0.024656679151061175	0.07285535937221331	0.11289459604066346	0.037988228999464954	0.13433976378732934	0.0	0.08921516079088157	0.058904124082185406	0.1123952202603888	0.0	0.06042597180542955	0.03216599424464593	0.0	0.03414849085701696	0.13750668806848582	0.0	0.20278223649010166	0.034275975255649536	0.023066405088876998	0.0	0.11115569823434993	0.13750668806848582	0.0	0.0766574249720317	0.0	0.07059420464176147	0.0	0.06469186244467143	0.0	0.0	0.05940033749022513	0.08151649583127951
hg9au5oq_9ih1c0vd_CATCGGGTCTCTGGTC-1	0.10198349002522357	0.10023185304084181	0.0	0.047311213233946804	0.0733168144535004	0.05782790644347627	0.06406986374663765	0.09183551995562654	0.08677895336686069	0.09042652137976531	0.0625176120977715	0.08200620711632566	0.06446213735094528	0.05745050829320492	0.028436676376751284	0.05818619582664526	0.12400315931616092	0.08595288979977611	0.0685598934511584	0.06164249803309482	0.07652895061297602	0.06443489145608548	0.06913551937628984	0.06563937934724452	0.07102728731942215	0.06784304585051407	0.054429981834417794	0.05458931997024625	0.030254891253385405	0.043727050132594605	0.06685537646078935	0.22223051750096431	0.1517654796836075	0.20450979858711718	0.10094381640977808	0.08538839437715842	0.133697164258962	0.03310303114895201	0.08513525861632396	0.08050225553575724	0.6229388588939151	0.068457857245392	0.03606206527554842	0.0491179918231981	0.08031552549667452	0.09880506509719993	0.0950708935259497	0.02983035910993611	0.08971642589620117	0.11422205064645685	0.0976752307011609	0.07311099221211581	0.08942393436775459	0.10521105178293896	0.08628692898355819	0.046863689295943096	0.056268949527376495	0.1111824505082932	0.06192545530133128	0.09251534735715694	0.07468080865304924	0.03993222757267701	0.0	0.04135860499549111	0.0	0.13560682319014064	0.15220068873639495	0.2223434991974318	0.009825380611897467	0.0	0.0373272904667485	0.041280816561715436	0.02940905149351488	0.0	0.0	0.0	0.07406950103579317	0.34716808071543226	0.07829557604653398	0.1315460511765244	0.10160027238678924	0.08346709470304976	0.09351771823681936	0.09975377391107729	0.17106592949289579	0.12490281906295046	0.07911926861609324	0.12052248354153582	0.09571095218486242	0.22319039975540778	0.06884604106648697	0.06087298823336362	0.04644987416522997	0.12054584677221016	0.1721689586858126	0.050266114725014785	0.10130758638555803	0.20551691338208192	0.0	0.35799892990904225	0.15944355270197966	0.08514866620805625	0.04770822186552524	0.042148850119509064	0.07932049224184055	0.0899362809475169	0.0	0.12046754743383957	0.10287367460289852	0.09318526768652886	0.12784294357328066	0.020532370251471376	0.09812734082397004	0.0	0.09447374455400137	0.09246305813670003	0.10714230819058744	0.0397717139290173	0.060299625468164794	0.07445363625138907	0.03606206527554842	0.0	0.05910194674239618	0.0676832530765115	0.0	0.07434113950967884	0.06011279337122034	0.050670286237002954	0.28163456393793473	0.012008798525652458	0.06985687533440342	0.09803222162772725	0.08849402078860444	0.19371194170552117	0.09910242757481581	0.0	0.1299994178261629	0.08045692013902482	0.0	0.1082341800640356	0.04733671734791184	0.0579456765562162	0.08887699898935854	0.0969726781615147	0.0	0.03084300140195461	0.050035669698591044	0.04273554161194611	0.0	0.06653513465311219	0.06825173889780631	0.04005937278862252	0.0	0.05419526392501983	0.059199119062049735	0.0	0.13740022216609224	0.09608146488048969	0.06058695576031412	0.07205091380135732	0.08598749331193152	0.06465510145285426	0.06526023223424372	0.14218338188375643	0.0	0.14461090303786933	0.05147038117435029	0.23542001070090957	0.0	0.0	0.00599250936329588	0.0	0.25218476903870163	0.07115675688048458	0.0	0.0	0.05872910962137664	0.05801012332910222	0.02210149401160637	0.11070639722325115	0.07633315498484038	0.08528624933119315	0.026484751203852328	0.0	0.07990012484394507	0.0	0.1199009670451618	0.0	0.0812638826293149	0.06609096377711879	0.0	0.0	0.06786426710400818	0.04941940335198762	0.0	0.059295628363705034	0.39178705189941143	0.0	0.05824352212795231	0.027329401650825712	0.08382379168896023	0.0	0.0	0.33453718566078117	0.0	0.09937253757478477	0.0	0.05883288193191512	0.21321562332798288	0.0	0.0	0.0	0.025764497674610035	0.07765602333416188
hg9au5oq_9ih1c0vd_CATCGGGTCTGTCTCG-1	0.08120270580142169	0.18250995779085666	0.0	0.07039146272638654	0.09423033967595984	0.05767981349843308	0.06440701569222425	0.07048210344823075	0.0982508626697717	0.08389858299245759	0.06253855442287326	0.09338861891293772	0.05750812326785433	0.044658057298506734	0.02270970810296653	0.0640271089709292	0.03156768325307651	0.05531926899285498	0.0775089605734767	0.0668201192463038	0.09393537581129179	0.06065328737441419	0.11407933960100894	0.07235955056179776	0.07722489744961655	0.05359225369485748	0.05053907918394901	0.035663717391588044	0.03378508822734468	0.038366594493865314	0.05635271599662685	0.027822364901016586	0.09447812618212675	0.09138395407677449	0.09778504524043188	0.1282893136825721	0.13482718031032637	0.04513767728227914	0.09068112610559552	0.06885789879295703	0.6540201371662046	0.07148543166238816	0.04275013376136971	0.027070850640625064	0.08021837764056661	0.13070715177456751	0.13650347779561262	0.052358921096528496	0.12984483681112893	0.08580368571834936	0.10566123089560264	0.043433802984364785	0.10481634798607005	0.08634250918130762	0.08291758853556606	0.0	0.0	0.062011771000535044	0.07908419602425788	0.0962559723278233	0.06324377441363561	0.06129837702871411	0.0	0.04738573494859595	0.0	0.11395561843095646	0.11336141424370065	0.2200749063670412	0.06785349481978696	0.0	0.0	0.0551508416676956	0.04221324329809413	0.0	0.0	0.0	0.03466820320752905	0.3646717113811817	0.09130825818162693	0.14008557092018734	0.09536942458290773	0.09080791867308721	0.08700498003868791	0.11803800006047196	0.2608792580702693	0.13755382179411677	0.08882685463046967	0.0844162188568637	0.08336792920591968	0.21019643812581212	0.07055112908567768	0.06722661692693035	0.04956106454233795	0.12538334051077268	0.13731869911645192	0.1769029314860184	0.09645390697273917	0.26591760299625467	0.0	0.38871054039593367	0.10000891742464776	0.09248643277535733	0.0777766630996968	0.0458071359646356	0.0815944355270198	0.12902453351891555	0.06972487398270959	0.28657858994937646	0.08556089496709388	0.06760681800810212	0.10377412849322962	0.029561262707330123	0.10955591225254147	0.0	0.25330581670870594	0.07901819972740497	0.08726804021843909	0.041882171095654244	0.06538255751738897	0.11456146849405277	0.052719814517567326	0.0	0.007037905914310408	0.0	0.0	0.0511530916025298	0.060534756265093345	0.03042855416903985	0.282671214553237	0.18821710956542417	0.08564071696094168	0.06860472029011355	0.08084226347964224	0.20084588142373055	0.0899719851429151	0.0	0.10492851736957227	0.06443818049737479	0.07888099059848659	0.08807230757471528	0.06748680648925269	0.0730776670007561	0.051433723718367914	0.09710212464833705	0.0	0.024131228369601288	0.052164952539484374	0.046480859964006034	0.0	0.07414838594613876	0.06557651150347779	0.035803665431377335	0.0	0.04890131178391543	0.051004708844235164	0.0	0.12154549380352152	0.09271681960891204	0.06172951337432531	0.0792073817502558	0.09330892188336008	0.07969913981149936	0.0725252104444145	0.262112835146543	0.0	0.08465608465608465	0.05447442134748636	0.0222043873729267	0.0	0.0	0.011556982343499198	0.0	0.007668985197075085	0.07735126737109553	0.0	0.0	0.10222515972681208	0.050504935178904434	0.10898464831049101	0.12644222194783994	0.02869789386643319	0.05468164794007491	0.031077224897449615	0.0	0.12038523274478331	0.03238808632067059	0.13935209955809208	0.0	0.07972627850515213	0.05983239272136625	0.046263599072587834	0.0	0.06698682159722708	0.03406757479791188	0.0	0.0	0.2334135901551632	0.0	0.19552090499120997	0.040615362418165095	0.08973901670530884	0.0	0.1616729088639201	0.0	0.0	0.058709081180991295	0.0	0.08296937797852352	0.0	0.0	0.0	0.0	0.07215396962587974	0.08187529929545324
hg9au5oq_9ih1c0vd_CATCGTCAGTTGTACC-1	0.1501662462737904	0.08453718566078117	0.3451043338683788	0.07585918775698675	0.11632304279844369	0.0845228540854544	0.06605002064444884	0.08993996763563533	0.09995596599992392	0.07776953155713576	0.06510067558880407	0.10849647804657618	0.06889114683075254	0.08546135512427647	0.0467074886550542	0.08667513822008203	0.0355423068103646	0.07789496382145401	0.08080337366310544	0.068752014545201	0.07296973503617372	0.06993454595283397	0.033937170373767485	0.08226003210272873	0.10018726591760299	0.06197997263899168	0.062025865786113486	0.044335369116130965	0.03182693209335165	0.04859163028857453	0.0713489148700138	0.11300658230368187	0.11461901013178477	0.13112241659185098	0.11330374846567841	0.11265139355026996	0.15012092027822366	0.04008188522111336	0.10436469404426126	0.07850638863936463	0.7180796731358529	0.06884127543407972	0.0	0.04728821797181005	0.08764603910127981	0.0996522204387373	0.13285848047084003	0.047707172756743146	0.09517388978063135	0.11909164177689281	0.1119528101792237	0.14448605909280066	0.12298067265542133	0.10046115824606996	0.08242230995039984	0.0	0.024656679151061175	0.09341894060995184	0.08625790683497296	0.10049820243492627	0.05281738163430166	0.09388264669163546	0.0	0.042482063660833166	0.0	0.09016423175630946	0.10661050484593204	0.28278223649010165	0.0	0.0	0.0	0.0	0.0	0.0	0.0	0.08282504012841091	0.059883936288430674	0.45945119620882063	0.10794608645523997	0.1586879448739553	0.10890121114840216	0.03325842696629214	0.0917528913034531	0.1493394751821718	0.3209678378217704	0.15878419849617517	0.11394840300555982	0.10559936725056412	0.10803380591015158	0.23496140029045326	0.07787249294830838	0.07312899192951249	0.056774270257416326	0.14305188736539792	0.14233655806689516	0.06966855340598688	0.12874798621981906	0.26692824445633434	0.0448951797266404	0.3728196896736223	0.10879258070269306	0.0749063670411985	0.0711526886035313	0.05394613563987	0.0	0.16936247273325925	0.1054039593365436	0.2808165617154381	0.07811581167061739	0.03681986438235005	0.1014775486685599	0.16385767790262173	0.0	0.046931132003363144	0.11312390124589161	0.06858726722658276	0.08718459947344498	0.07243921288865109	0.10957731407169609	0.10632999958842655	0.0	0.0	0.048606823887722764	0.0	0.0	0.050530243788670756	0.0678625656153746	0.040392235183308554	0.23277822364901016	0.1014208429938767	0.054775280898876406	0.0	0.08609413305803046	0.23598053453591175	0.10723418743978151	0.0	0.10217566679696272	0.0664130638096108	0.054905857474075774	0.1152916847138356	0.037216263013352444	0.09937778983514069	0.1078661593642867	0.10448057439721085	0.021338872627702767	0.043447047429411245	0.04812436834908745	0.04722992363441802	0.15364722668093456	0.07565320135544855	0.23321294810058854	0.019441629497032594	0.04601391118245051	0.057782605486983635	0.07816992245170715	0.0	0.1547270045872681	0.11700544467663399	0.07009095773140717	0.08116170576253368	0.10801832530765115	0.08961188624109973	0.09574352942137486	0.19388462834155717	0.0	0.05655628876602659	0.06091236021315682	0.23154093097913322	0.0	0.0	0.12343499197431781	0.07191011235955057	0.1257713572320314	0.09618229314197589	0.08437667201712146	0.0	0.07232555943725805	0.05920692380191228	0.09455899905338108	0.12279293739967898	0.06261653452664688	0.0	0.14245585874799357	0.04164437310504726	0.0	0.12527198145175672	0.15681786655569427	0.0	0.08323677397432634	0.06213706837397563	0.05678616015694667	0.0	0.08256565938539559	0.03926076959784825	0.0	0.09718943757278192	0.33801498127340823	0.0	0.07482993197278912	0.04104219645186695	0.0	0.18869270554663814	0.07914214374888533	0.12185660781166399	0.0	0.1459701347341797	0.0	0.08496439251599952	0.0	0.0	0.0	0.0	0.08457319833724328	0.07626083256446876
hg9au5oq_9ih1c0vd_CATCGTCTCCACTTCG-1	0.1026905144080104	0.016289162356578086	0.1673354735152488	0.1057997464031018	0.08512937191894321	0.09756458763280593	0.05132344354292946	0.06830398432277501	0.09412996019941575	0.057520265566659186	0.06566876929377974	0.08308439367277443	0.07207579114379475	0.03225473028843815	0.0072330222142956225	0.05107009095773141	0.037529618589008634	0.06100123030231581	0.06859225507286398	0.06637577446429717	0.044653034638379045	0.06572111915106718	0.04601391118245051	0.06230283574103799	0.1415195291599786	0.07313102526888438	0.062238678502577395	0.04675938613318718	0.019636720667648502	0.05524052877827949	0.07635900415998671	0.04566550947528214	0.0848541234285169	0.1110491425669487	0.10959657952387629	0.05053747750376964	0.12860781166399143	0.03704996084087437	0.08989672301157944	0.06661659819066272	0.9434311007344716	0.06763447134585998	0.05109684323167469	0.07455511581079811	0.08513606069837104	0.10061084358837168	0.07407035848047085	0.014471406540144147	0.10722311396468699	0.0967958225816283	0.11408902389583213	0.05744010463111587	0.10795715881463959	0.0656104068165522	0.06256778447789683	0.06118402417146634	0.04757446049580881	0.08999464954521134	0.06039302539322114	0.09700163329672495	0.04496655091499771	0.06934189406099518	0.019737233220379288	0.04289874230102397	0.0	0.0718094512609843	0.09724182260190102	0.148892455858748	0.07315530911036529	0.0	0.0	0.0	0.0	0.0	0.0	0.0	0.021744797025695903	0.3240082549873882	0.08730467240731388	0.14814457983175455	0.1058611800184834	0.1801391118245051	0.09545705231098489	0.13523044421920827	0.26569466738006065	0.14627925851916193	0.06680857003280062	0.07526461488356945	0.0813672512948941	0.12252541466024612	0.06460759241535866	0.05764060363836745	0.06483958543883638	0.13121362970636744	0.07753821236967304	0.20052941342119343	0.09687635003308157	0.0	0.02704411693175738	0.42643124665596577	0.0738362760834671	0.11266529083543529	0.05286360799001248	0.04286263349851986	0.09784644194756555	0.14884366569759827	0.0813550730759483	0.29703255545952173	0.09474280546044556	0.07488452845022439	0.11664814586162901	0.0	0.09626538255751739	0.0888175494917068	0.12795230451731254	0.06542280864515686	0.07913183564515433	0.05347482313774449	0.11765650080256822	0.12003539531629419	0.01301943998573212	0.0	0.0	0.0	0.0	0.07378963109300188	0.05904559455121253	0.07542292016480387	0.31781701444622795	0.1723440936924083	0.09480337078651685	0.040544557398489986	0.09407309762271697	0.317766057733955	0.08668098974099452	0.0	0.09805470770714993	0.0669046096560484	0.027210884353741496	0.08166874739908447	0.0490721600634947	0.09786057166971869	0.06578086915165567	0.11590638430073008	0.05240298366537626	0.02123927369269426	0.04314150962091037	0.022092514227345688	0.029070804351703228	0.031177545924736937	0.11540262172284645	0.04213051657778008	0.019162554743079086	0.052471356617036585	0.047454759795661466	0.0	0.1689499800376433	0.10232597561673246	0.049809956193906275	0.08165732683769349	0.09464185393258427	0.0741511297691073	0.07815237768492765	0.20833085627093118	0.0	0.07613498999266789	0.05432533746792626	0.17897271268057785	0.0	0.15623327982878546	0.13729266987693953	0.0	0.09752095594792223	0.09775881752087964	0.0	0.0	0.0623800081830485	0.0788932393981522	0.03321397703420175	0.14071010138425868	0.037728813009711884	0.0	0.01672017121455324	0.07084893882646692	0.04226859283039058	0.0	0.1301770604205061	0.0	0.09130889943182814	0.07226892534452999	0.08896022828607099	0.0	0.05556621769372136	0.028836420690353276	0.0	0.022786642746986434	0.25869448903156766	0.0	0.08079186730872125	0.01955320696641237	0.0009809167112537899	0.0	0.05502051007668985	0.09149277688603531	0.0	0.10493376785511617	0.0	0.06813188940181363	0.0	0.0	0.007796376977757395	0.0	0.05982734493970449	0.07688154149270666
hg9au5oq_9ih1c0vd_CATGAGTCACTACTTT-1	0.15273637544905602	0.07633315498484038	0.0996522204387373	0.08197189911827436	0.07759198366812635	0.08485248031796988	0.07733056282386742	0.0964494695985589	0.1138432697187733	0.0787399007768707	0.07245531972612387	0.0963516080434925	0.0702325062405544	0.043873729266987696	0.033747498166973824	0.06398475120385233	0.04542790899131188	0.06158564909279059	0.08576620813844446	0.07453204201539902	0.08398469304673506	0.06774635869322691	0.030994420240006114	0.06565436062065276	0.13759586231496343	0.06426352751959964	0.06088251903491519	0.05191246133970168	0.03161732664802282	0.05290616369058036	0.07593005927031997	0.06492714671444748	0.09168702906626044	0.14434892220075995	0.1098822232331816	0.05046451675665159	0.13052969502407705	0.023154286954970883	0.10116377896236406	0.07977577176628821	0.7245974998783987	0.07693469275898904	0.1007223113964687	0.07746723356981526	0.09607910764568273	0.16809345461030853	0.04718432316746923	0.04043684889686212	0.23298020331728198	0.10375141380688245	0.1150751213111458	0.06245764223292313	0.12738963513653045	0.1460128192529018	0.077610515812763	0.15072545872281498	0.039637952559300874	0.29111824505082934	0.10365340984297254	0.11883993692095407	0.05734603454365517	0.0460852505796326	0.0	0.0491106066266272	0.0	0.09162427111389214	0.1457370520789569	0.29089352594970574	0.028211488885646188	0.0	0.027287319422150885	0.040334197637568424	0.017472002361580044	0.0	0.0	0.13964686998394862	0.06218874758200601	0.497133684934648	0.10404269316214229	0.16018037637389437	0.12749160951408142	0.14382022471910114	0.09389142692513479	0.1364806364806365	0.4017448427560787	0.15484775547644686	0.12756879986972805	0.10293111871030777	0.08943551301337054	0.11969731712909883	0.08102669979040619	0.0734208084685567	0.0	0.1651885156955039	0.21268780819342617	0.13874574075638535	0.11227270686646604	0.3184709589203971	0.06872902378520356	0.42552166934189406	0.08119315141787052	0.2353435756325002	0.058110955056179775	0.04261146586106107	0.057985553772070625	0.12598637317738443	0.11526006026301709	0.2715973165411368	0.11161910062664925	0.04720411439053952	0.16828415030662222	0.047685928303905833	0.10700909577314072	0.0	0.3417411908583658	0.07907546759211537	0.09054491930035667	0.0	0.06934189406099518	0.08808700662633247	0.04744069912609238	0.005862237420615535	0.0	0.0	0.0	0.08851024131923009	0.0704487151678163	0.05646702319927609	0.3108279828785447	0.09083883241186612	0.06975655430711611	0.1419654003923667	0.09113448586065533	0.20983974113990164	0.10759743881905011	0.0	0.10624811140034986	0.08280372530852115	0.0327142092792173	0.10087730472963218	0.06998829217826688	0.05886505047764741	0.07333590947823157	0.11179861578556757	0.03918421301104712	0.023968682907667405	0.05218972316350594	0.035974512379006764	0.40146245764223293	0.05235642946317104	0.07968833600856073	0.07404339046238285	0.0	0.06437208261840187	0.08415310737097301	0.0	0.1540588767304104	0.09870200995386495	0.06740606811624135	0.08260726723174978	0.11292469234884965	0.09523295057002922	0.08974571044645666	0.22444167013455402	0.0	0.13545568039950062	0.07695792687270059	0.1797752808988764	0.0	0.0	0.16725521669341895	0.0	0.14567504904583556	0.09465297865826616	0.03959336543606207	0.019893963714188435	0.05816259087904825	0.06192065656124704	0.033707865168539325	0.12148962148962149	0.05334241289297469	0.0	0.003968253968253968	0.1270733012306046	0.17130372748350275	0.05207775994292848	0.17299060697937102	0.06420545746388442	0.09436680992995122	0.07599031275473858	0.032887462100945244	0.0	0.07784257449926722	0.03490810232383266	0.14753879079721777	0.04100966229188305	0.5751738897806313	0.0	0.06489337307956891	0.04069351512856121	0.0	0.15213126449081504	0.033039058319957196	0.19649545211342964	0.0	0.08087293480551908	0.0	0.07092048560561756	0.09835919386481184	0.0596818911425653	0.03623022242604907	0.0	0.10571263942050459	0.11066804851640735
hg9au5oq_9ih1c0vd_CATGAGTGTACTGACT-1	0.15484789421386533	0.08887699898935854	0.0	0.0803887508520416	0.10429750606471452	0.09354696934953757	0.06420912215894516	0.07582994187757792	0.09431815698282917	0.08101432349348262	0.06229749677360065	0.08455779263933445	0.06418396890191083	0.030643513789581207	0.051443631967976536	0.07613920099875156	0.08206578511554434	0.08438100477711981	0.0821517745675049	0.07262821370738655	0.0547607416195594	0.05773239882930066	0.16154551708323778	0.08223220973782772	0.0	0.06355787622187407	0.06211071268614158	0.047428192981769306	0.01745792722278301	0.04845161838756294	0.06513765010232055	0.045030920651511194	0.08824160881700423	0.10001269599441376	0.09436161253742219	0.08412374142711221	0.08726805778491172	0.03481672753778274	0.09662525018330262	0.07545270247053569	0.7130697018337467	0.06874619766605829	0.14743178170144464	0.031122492740127187	0.0800692385951346	0.1503923666845015	0.08691144997324772	0.022056463034652064	0.0689780631353665	0.11122173232826056	0.10554020083054402	0.13498602936805185	0.1161067462664151	0.10318734235267141	0.08279105751015864	0.11780442514084286	0.07240948813982521	0.13937934724451578	0.1000292690383909	0.0949811326067979	0.04494731725399273	0.014660246120920279	0.0	0.041186870449205576	0.0	0.10261990913295427	0.13446518793023582	0.32817549491706793	0.075149569531592	0.0	0.07059452994681019	0.0	0.024630541871921183	0.0	0.0	0.0	0.10551371225528529	0.5894672475731866	0.10032029273833691	0.13476844286011197	0.1437910404202539	0.075741037988229	0.0910614479153805	0.14287949119409793	0.2836186909220617	0.1517203550878785	0.10011631423453603	0.0830623211668644	0.08904725488053919	0.20408163265306123	0.06936442794825375	0.07505853060044089	0.021599984146800626	0.1396006934510634	0.14019637615143232	0.12390526878995241	0.100819642571957	0.2711491587896082	0.04776496911328372	0.38469769930444087	0.09523809523809523	0.08751815332874723	0.07027766630996968	0.04282057752201514	0.0	0.14862665424463178	0.034918757568077496	0.2733670823558464	0.0870881764888096	0.09185311363710813	0.12394122731201383	0.021602461209202783	0.15516318887105404	0.0	0.021554689291446917	0.07662767543192242	0.09103238891584854	0.040425658403186494	0.0	0.06329999588426555	0.0	0.019052271617000488	0.0652343910770877	0.11824505082932049	0.0	0.06258934573541315	0.06655850071580409	0.035473268684059346	0.3255417335473515	0.11307294453361869	0.11921482075976458	0.13738778907318233	0.08220093689056729	0.2485158857550511	0.09995570609962195	0.0	0.10989640077955849	0.06414673296010649	0.02428087339804836	0.10760359074965817	0.05966250673742692	0.0669987465366481	0.08205516913382081	0.08137006161652773	0.03729581720328581	0.037378683517212886	0.047514020173196204	0.05225935113575563	0.13188871054039594	0.10994069912609239	0.07758159443552702	0.04179765418309404	0.023106038087311497	0.059104652128189515	0.06582169442908871	0.0	0.13402590489227117	0.09846456249095639	0.05514591765130736	0.08447711037894362	0.09047351524879614	0.09410421039634523	0.08144331581161499	0.2262846045617581	0.0	0.11183441333254067	0.050340656664794835	0.15422685928303906	0.0	0.0	0.07415730337078652	0.0	0.11710362047440699	0.07674326114511178	0.06040663456393793	0.0	0.04950744342680893	0.052781452950697465	0.05134378729884348	0.11152268455639242	0.0505536910031292	0.05264847512038523	0.06567683253076512	0.0	0.39575530586766544	0.09092206170857857	0.13968898004478528	0.09978598180845372	0.08474949777285543	0.059764882274880374	0.060388799714642415	0.0	0.06841603275408845	0.049529666102699814	0.0	0.06955591225254147	0.40008025682182985	0.0	0.22678284797064893	0.040200551878370336	0.043784555020510076	0.0	0.18682004637060817	0.22191011235955055	0.06390820997562571	0.04740827212737325	0.0	0.0690872290036126	0.0	0.12554112554112554	0.0	0.2034510433386838	0.07376425073054287	0.08178963584608104
hg9au5oq_9ih1c0vd_CATGAGTGTTCTATCT-1	0.14499732477260568	0.0	0.0	0.03546691879768685	0.05255912772003096	0.05886455705877857	0.05866566009708999	0.08774615035432046	0.1022495384119753	0.04926637402172016	0.05966194492345227	0.0632192663474057	0.05608672389327006	0.033136339316114594	0.0033489883677149594	0.049616550740146245	0.0	0.07888847576526115	0.07075041566705213	0.06174383464228916	0.042222067136576176	0.05705626722163549	0.0	0.04459069020866774	0.08667736757624397	0.047238989116470106	0.045648559503640995	0.022387085829124746	0.030646522480184013	0.03366202793904149	0.05433485800204479	0.09700498961016338	0.06985921828833158	0.09728305719545484	0.08832780643752224	0.11442677173014251	0.07729052969502408	0.01002628701700514	0.08002095044333912	0.07599903789987286	0.5308137555328567	0.07556383291418331	0.11808453718566078	0.029925787966786337	0.07729881606542395	0.15048154093097912	0.09650882825040129	0.03696220061058131	0.08139111824505083	0.09609145891324813	0.08133749465119863	0.0070744902205576365	0.08934977894173636	0.10380974219543355	0.05646175870894972	0.04579359833821169	0.0	0.13290529695024078	0.08639213427217969	0.08500593712746285	0.04520959444951514	0.02405921169966114	0.0026950438935457663	0.044273302872687915	0.0	0.09908770211569679	0.08923768587444027	0.16376672017121455	0.11114353810983024	0.0	0.04264627199194285	0.0	0.0	0.0	0.0	0.18330658105939004	0.08435883716782593	0.4417946954062524	0.0755336718722684	0.11108222794634033	0.06672017121455323	0.0	0.05713956455529489	0.08984885951178086	0.28268236133404673	0.11111698124543877	0.07063530834903575	0.06765068509084142	0.06590527734124416	0.0	0.06846916269771113	0.056527453011863814	0.0	0.09699481116307644	0.12141194163666073	0.04826673425135873	0.0683849942926029	0.1955293977765888	0.0	0.19395398608881756	0.0831103977171393	0.13773599327371397	0.04827392099161762	0.04425398538788461	0.0	0.11337725944467518	0.0	0.1126888093180228	0.08199447727050607	0.04628689356962689	0.09796271144585751	0.06527554842161584	0.00023542001070090958	0.0	0.18405564472980204	0.07031839296554275	0.07884125691039416	0.034659057130967244	0.07629748528624933	0.06968967362225789	0.11564116283217407	0.0011166166515458162	0.06609869531217846	0.11449973247726057	0.0	0.0645758735646376	0.06754905788613653	0.03972651039393648	0.15322364901016586	0.12246596516259438	0.0	0.0	0.07044961661204936	0.16120155927539556	0.07028965934057974	0.0	0.07580596423234835	0.10374879832265417	0.11021936864633494	0.0867665418227216	0.06449765942282215	0.06569253222204638	0.0329994253215227	0.04461588912476915	0.0	0.02247191011235955	0.06033727681667757	0.01649885694829515	0.0	0.06280096308186196	0.09329855537720706	0.03981034240445	0.03218199472881121	0.0678135551004594	0.04550328686652058	0.0	0.09360579913252018	0.0733651668567929	0.05334029013233619	0.06214787906094825	0.07828049759229534	0.08615775610157633	0.0722290974885537	0.12183183718764243	0.14810058855002675	0.11051661613459367	0.05715213347314088	0.22512038523274477	0.0	0.0	0.2655430711610487	0.0	0.125485999643303	0.08437123572615972	0.0	0.0	0.04377930947659963	0.04667745712360446	0.012388360702967444	0.1182587699441632	0.00045397798206786973	0.017121455323702513	0.19127875869448904	0.06679151061173533	0.0	0.0	0.09478107722489745	0.0	0.07100228851604734	0.05950793953079232	0.013126449081505261	0.0	0.06664151371344826	0.01925802206701083	0.0	0.08271173637994524	0.0	0.0	0.0	0.0336657829398645	0.033737589917365196	0.2065275548421616	0.11846798644551454	0.0	0.0	0.07516578303095157	0.0	0.08170020033098162	0.0	0.0	0.0	0.0	0.08624007079063259	0.09093526230569493
hg9au5oq_9ih1c0vd_CATGCAAAGGGAGATA-1	0.10488802262478025	0.0772843469472683	0.09871589085072231	0.08367964701657175	0.09047982670760024	0.08691622716502331	0.0639477072446135	0.07864776085429365	0.10527728064147177	0.13120887676886228	0.06726427402811486	0.1318949662303139	0.07096784877414654	0.05095700179969843	0.0	0.07495764223292313	0.05890595938750032	0.087768618524665	0.0879847770931497	0.07276943498783812	0.0774245702189034	0.06365824161608076	0.030574027363754492	0.06515355805243446	0.15485107900838238	0.06422428017159902	0.06344461722920625	0.05577522869931749	0.02899725858141241	0.05465131202818906	0.07014579259249165	0.06238879141936367	0.09709882664867278	0.11954185597301194	0.10562427218078242	0.020088525706503234	0.1252092027822365	0.0511239832197331	0.10738863677898218	0.07383382174640808	0.7633153363490442	0.07935389374531214	0.11150347779561262	0.07481651207528213	0.08656996793632568	0.18684233993222757	0.05517656500802568	0.0303968778522645	0.09519529159978599	0.11159423234519238	0.1400337693722508	0.14994352297723085	0.1233767940450377	0.1216227528999829	0.13785374459531763	0.0	0.07013554485464597	0.13392188336008562	0.09542079369429328	0.09969387419860512	0.04506796476393304	0.06267166042446941	0.0	0.04530371015040115	0.0	0.11638599450444813	0.14227900646722758	0.3852541466024612	0.02840605087796099	0.0	0.02719289963176282	0.022430752767831418	0.0	0.0	0.0	0.12134831460674157	0.09514206143419626	0.3511427042727203	0.11082728138426637	0.1412562480041834	0.084094557128265	0.17211342964151952	0.1276042309750175	0.15546752063605995	0.3588371678259319	0.16606040264632563	0.12035964361318538	0.11199432386535464	0.11116060048350183	0.2158526331881067	0.07763300322442372	0.07636544973641955	0.008917424647761726	0.15980995345204718	0.15924110306132777	0.09202782236490102	0.1388012478997441	0.16128648712918375	0.10987888515978404	0.4508828250401284	0.09153736400927412	0.35939769166093405	0.07399511771000535	0.04918095985757043	0.11008560727661851	0.15565333542861634	0.0	0.17150265464872205	0.09566546902616753	0.071641497690569	0.11771000535045478	0.082597645799893	0.10991974317817015	0.0	0.09179851715967285	0.09153041005427358	0.10384054327244355	0.04996730277629154	0.023381487426431247	0.11667078240111949	0.0	0.005699397492265104	0.09783100794336749	0.08587479935794542	0.0	0.09454116420408555	0.06505227538935404	0.053053334418218176	0.21237961476725523	0.09137387789073183	0.0996856607811664	0.2505201831044528	0.08947637826630182	0.2344008764554511	0.10087521849415228	0.0	0.11320924713833837	0.0775728945090414	0.0569696043211292	0.11550612754465082	0.0638737687537389	0.1438719709015642	0.17657491627529082	0.11460328966671844	0.025430396877852264	0.03667431984883272	0.04646969066444722	0.06348557809231967	0.15097199928660604	0.053995006242197253	0.13245719636169073	0.039218587036119266	0.03666052355190932	0.05370807272928544	0.0882181209469195	0.0	0.18440111571920162	0.12399090086179337	0.07114655535788263	0.09359165704523481	0.11470338416265383	0.08084742972383421	0.09644909511965005	0.26389632007609537	0.0	0.11842339932227573	0.05958220070997056	0.22792937399678972	0.0	0.0	0.15799892990904227	0.17121455323702514	0.09491706795077581	0.10801767080683142	0.05056179775280899	0.0	0.07503226009504925	0.06279553427313288	0.04442935341811746	0.19262323194907466	0.08142419378374434	0.0	0.003879079721776351	0.06688068485821295	0.11432138398430533	0.0	0.16393570536828964	0.0	0.08756689845651938	0.06948336371303425	0.06224362404137685	0.0	0.09913825691488125	0.046505574595462236	0.0	0.08601642904352752	0.13723916532905298	0.0	0.0	0.04308919628954978	0.08661791807859223	0.0	0.0527019796682718	0.0	0.0	0.11591030692154287	0.0	0.06381557936300554	0.0	0.0	0.0	0.0	0.06340803391365189	0.0760284177960901
hg9au5oq_9ih1c0vd_CATGCAAAGTCAATCC-1	0.162328976534434	0.07758159443552702	0.0	0.07317663097253678	0.0809892627281086	0.058716464113735385	0.07012821546452452	0.10818253292361146	0.09813915877251987	0.10584503625460494	0.06948239320408296	0.09185192708367831	0.07371227328088548	0.044761418356923974	0.031805481243683494	0.07839530943463528	0.056918647608856274	0.06646453837465073	0.07747516065747309	0.07668581426329024	0.08711936166748087	0.07065169621136415	0.12344263548115876	0.06519850187265917	0.069199215266631	0.06952307263482665	0.06812649699141238	0.03315976979994519	0.04201485992288726	0.06174774855862748	0.07745278118197355	0.2198414772232384	0.15033755576230348	0.15623781411250465	0.10909491477898615	0.15003161632375114	0.11034349919743178	0.05020897790804972	0.10368267619620096	0.08586939981641559	0.6637968772800233	0.08305571246494396	0.05160513643659711	0.05651877356140157	0.09240115815866247	0.1750267522739433	0.07493980738362761	0.05303874358732257	0.1480577849117175	0.08255954920725224	0.10149925166383271	0.13627013851732953	0.1048529563609398	0.15828974714551416	0.07519558081355834	0.1345796745664558	0.0	0.33119315141787053	0.09607888099059848	0.09706147390949284	0.03490035215084786	0.01198501872659176	0.0	0.0482314078538108	0.0	0.10528153367612518	0.13023509682886802	0.3423434991974318	0.046208473174765306	0.04487693953986089	0.19906839140150442	0.14586162900769642	0.039704064500654966	0.0	0.0	0.0	0.05509596520832476	0.3960865244974394	0.09898165067259712	0.14963519351013466	0.11328858407510092	0.14033172819689674	0.07769848129398692	0.13436543211824112	0.2248082753700731	0.1420781415016598	0.11436713424988951	0.1386651778444646	0.09726566548732558	0.0	0.0778033508141128	0.07584087823103898	0.027802548401799337	0.13957559750927798	0.2171272395991497	0.13001605136436598	0.11937181097807344	0.37494798168955473	0.05340726689041296	0.30422685928303905	0.08970929195648297	0.13078040204845984	0.061535803459960764	0.051099763785598634	0.34069020866773675	0.12405197798456226	0.08735321449691645	0.24077046548956663	0.09978432532090305	0.070948122427141	0.08993702926287196	0.010700909577314071	0.05525949705724987	0.0	0.009019338072307575	0.09152550138015554	0.10048973861820662	0.04770822186552524	0.0	0.10604189817672964	0.0	0.0	0.060871712557105814	0.2680577849117175	0.0	0.08138727689289486	0.06920191459517303	0.04640471629028559	0.2728397538790797	0.23339872778075024	0.19238228999464954	0.057249866238630286	0.0856034141382595	0.12359550561797752	0.10915186494913963	0.0	0.11114807452934017	0.10146941758342141	0.0	0.10862272499511665	0.05311362904961313	0.06255259396579226	0.0917751619998811	0.07149760955487668	0.022975482327762566	0.04884491131113233	0.056619701563521786	0.045605330998589426	0.1589976814695916	0.08820447654717317	0.015014713750668807	0.053844807223360526	0.01773576679943721	0.06765327207985093	0.07614518603375893	0.0	0.13734970518179324	0.09970416864364288	0.06768868807573249	0.0845071480198624	0.0984393392188336	0.08780610774992798	0.09224429114642684	0.2295146939341696	0.0	0.1078215722410479	0.07244565478468147	0.22445157838416266	0.0	0.0	0.0	0.0	0.10408418048867488	0.08046139804236302	0.0	0.0	0.1473263462688446	0.06297462899409212	0.0	0.10484147562799248	0.10376639590122737	0.08319957196361691	0.020019618334225074	0.071294810058855	0.060103442125914036	0.0	0.1288245843489289	0.0	0.08839458395593386	0.07528699496896031	0.037167825931870874	0.0	0.08208440924000279	0.05036477087038885	0.0	0.08453718566078117	0.0	0.0	0.047313307345410074	0.027464665957280525	0.024998513762558707	0.0	0.06161940431603353	0.0	0.0	0.11532662094459847	0.0	0.08354036966527167	0.0	0.0	0.0	0.0	0.061381034695641434	0.11262917977949385
hg9au5oq_9ih1c0vd_CATGCAAAGTGCGTCC-1	0.11586600932507835	0.0	0.0	0.09295865491032491	0.0762154103487146	0.06494592218910036	0.05535460810972585	0.07105508613708938	0.08150499146436524	0.08357640506969974	0.056058539542335084	0.08378355901654667	0.058923214073785805	0.050628678437667204	0.0	0.06202960584983057	0.07128844046982089	0.07004359965700663	0.07574633091124573	0.06157041018282247	0.03756368204340847	0.0583470024606683	0.1015057708476649	0.07534082397003745	0.08043517032281078	0.0552082031763119	0.048787431160418136	0.04679853580237247	0.0443591313509071	0.044452111762833174	0.060826461941199506	0.048203864770365944	0.09235498393159597	0.13717115107326497	0.08570694195281109	0.07342283184979814	0.13340609951845908	0.017439380898100976	0.07362407440434907	0.061757992548632686	0.6761029232939345	0.048889858309268716	0.027233814874264312	0.034479801012093664	0.07306604980218939	0.06630105225610844	0.0888175494917068	0.017159223239857743	0.06917067950775815	0.13745927897542176	0.08994584069930246	0.060959514892099165	0.08646616541353383	0.0644566012600867	0.06539123393055978	0.049727756271047745	0.043561619404316035	0.14569288389513108	0.07221808975714156	0.07943430674063436	0.047751934731445636	0.02816122703763153	0.0	0.04953412728061425	0.0	0.05669214934116858	0.11326086878458494	0.19347244515783843	0.07792207792207792	0.0	0.049727756271047745	0.0563444046590114	0.029150753676131437	0.0	0.0	0.0	0.0002332249523260759	0.31514178705189944	0.08093260689377159	0.11974535955601526	0.0933605720122574	0.09857677902621723	0.06472568629872001	0.10939708130719367	0.2121901194934903	0.12015526159994655	0.06769488449996511	0.09435643334031218	0.08645158398673311	0.37277382863257663	0.059568814604681636	0.06172196197307549	0.023700533063828945	0.11971165766726194	0.05991063294434081	0.07817296049111543	0.10229009768443798	0.10148029249152844	0.06235711853689382	0.5093097913322633	0.15743713215623328	0.1365130321791638	0.031676364365971106	0.03225868631148058	0.10567148207597646	0.11101258292269528	0.0648813043845569	0.11421163106556365	0.10099356123289055	0.07431672508489752	0.06090463843272832	0.04220171214553237	0.0	0.0	0.17014446227929375	0.06924666578310533	0.08334559326735659	0.0	0.1517924023542001	0.10836728814256905	0.05521669341894061	0.0	0.010865538955426596	0.22614588906723737	0.0	0.07553744632396318	0.05257675010483999	0.04985292413449613	0.26254012841091495	0.18916830152785208	0.0	0.1844123417157125	0.07088846793985051	0.19332976636347424	0.0876915737063956	0.0	0.10363803203065007	0.05211255964887097	0.0	0.08152649324398924	0.04748479266494109	0.06166336345162109	0.0599250936329588	0.08958559864685273	0.03203978220501684	0.009116091323458697	0.04651625943760775	0.023327982878544675	0.2892812555733904	0.0	0.026484751203852328	0.0379191908731597	0.0	0.04668790704968543	0.04073671988260081	0.0	0.12037165291029434	0.09160193121132278	0.05684042963064953	0.06670421371781514	0.08620686195826645	0.04762727908795324	0.054066141423547716	0.13160137130174585	0.0	0.08483443314903989	0.04357556150786749	0.21401819154628143	0.0	0.0	0.16982343499197433	0.0	0.05029427501337614	0.08563159686755192	0.0	0.0	0.10455418122305102	0.060006357862594055	0.0424949582252953	0.1126888093180228	0.09483275775410607	0.007865168539325843	0.03531300160513644	0.0	0.0	0.0	0.13873778808235737	0.0	0.07753396638359965	0.060215539695638726	0.006955591225254147	0.0	0.05464588131295508	0.050003253654939045	0.0	0.0	0.18566078116639914	0.0	0.0	0.021810617947469354	0.04357648177872897	0.0	0.07619939361512396	0.0	0.0	0.026719846944566045	0.0	0.05044497257719102	0.0	0.0	0.0	0.0	0.0715777668024859	0.06941618252774583
hg9au5oq_9ih1c0vd_CATGCCTCAGAATTCC-1	0.1301115951998777	0.0	0.1617174959871589	0.0511444842674641	0.09414722581516516	0.0679746617748223	0.069604164070841	0.08182009651749494	0.0899957018283014	0.07527457038149318	0.05936000431217496	0.07689273258103142	0.057972985920457624	0.06281312320638163	0.0	0.05527242732298912	0.0	0.05557218126252596	0.06565741555774177	0.06650163276026447	0.062309535440947264	0.061782201782012464	0.1215699763051288	0.07206848582129481	0.0	0.051797288248543044	0.053834662601433776	0.05654190972086286	0.03151803985813021	0.0544329601349448	0.05672520369204093	0.03848594572399119	0.041675612490755985	0.08439662286548594	0.08542797439030089	0.05506104382508877	0.08398501872659175	0.01502779910205411	0.08524287321623984	0.06442045739025432	0.6641373607665743	0.06771649922415299	0.03865703584804708	0.05417846013094319	0.07968357625179162	0.20157838416265383	0.03424291064740503	0.01805935857489063	0.08781166399143928	0.08462523111932868	0.11046076740997644	0.1055466381309078	0.09844461340617461	0.0733995042639849	0.06927031365233613	0.053945173575047994	0.0	0.07966827180310326	0.08683023771306275	0.10035446762974853	0.04997254832020199	0.01662207954342786	0.0	0.042037332764077784	0.0	0.07726419457518297	0.0647476847612584	0.32072766185125734	0.015905442871735006	0.0	0.04050609007648003	0.0	0.017896348775852843	0.0	0.0	0.0	0.05908822762755347	0.2640831613544294	0.0876214099285754	0.13809566225360187	0.09800573957877329	0.0	0.07716837469646458	0.10155675886012965	0.28662089055347484	0.1386912466456067	0.10643450345453277	0.06699234652336752	0.07949207096215744	0.09990063441106779	0.0686722901074981	0.06431776173514173	0.07807700691595823	0.1410753309903762	0.16259598282070192	0.08923995381712709	0.08984937034641068	0.2957612508174306	0.05734714723478768	0.420545746388443	0.14192081326912787	0.20347015210578615	0.07441312199036919	0.038786124331485206	0.08607544141252006	0.13021061335668077	0.11202162710146152	0.11779232003951105	0.0825692784505878	0.0828228562693135	0.12921759888052023	0.032570893525949704	0.09397538790797218	0.0	0.2554459986241688	0.0726811014410231	0.08017264914850183	0.0	0.077956126270733	0.11178334773840391	0.06085250579632602	0.02040151673761835	0.00786105280487303	0.0	0.0	0.061505535662839034	0.06122655560857808	0.04515956436942301	0.16957597645799893	0.11794780334106177	0.0	0.06949646275488972	0.0724336439687095	0.2333817422099926	0.07284276803760428	0.0	0.07605408117721095	0.07458446976123052	0.0	0.10406209924668994	0.07858850659132595	0.056674629550084524	0.058607296435011794	0.072067174096895	0.0	0.037575092617049666	0.04952341319382518	0.03577022228707622	0.0	0.01688737292669877	0.19953852327447832	0.05215337312888185	0.032677407209242414	0.0550358849467722	0.06966025722144889	0.0	0.12300288164087857	0.08291354136170757	0.06021979136849657	0.08021552007359221	0.09477360888175496	0.07095731983372433	0.05928998239659532	0.16846005984582763	0.0	0.06918930701702238	0.06117242875861167	0.21455323702514714	0.0	0.0	0.09673622257891921	0.0	0.008382379168896023	0.07741850570667491	0.0	0.0	0.08223963742800491	0.05257773270560634	0.0046919372762069395	0.10582239233924627	0.040760737389950875	0.004119850187265918	0.07495095416443731	0.07762618155876583	0.0	0.05200642054574639	0.1236425698036185	0.0	0.07801214254673118	0.04936651018349742	0.004458712323880863	0.0	0.0647979330960523	0.024886845111564214	0.0	0.08233405721839297	0.23635634028892455	0.28705189941145	0.0	0.0334373365556297	0.0	0.0	0.0712502229356162	0.13255751738897806	0.0	0.09131442839308009	0.0	0.07355285405977854	0.0	0.0	0.0	0.0	0.08541692390006997	0.07472731638882218
hg9au5oq_9ih1c0vd_CATGCCTTCGAGAAAT-1	0.11587556370862952	0.0	0.45157838416265383	0.07120502502986727	0.08619946287667461	0.0790911870366124	0.0650171874198348	0.08716793494684212	0.10350256473766987	0.08055215159238356	0.062112196960358475	0.08511933280491153	0.06571773965562312	0.02349336057201226	0.017458335810395735	0.06260255038344927	0.03518560982445413	0.07453052530180697	0.07997203955884637	0.06665053553295817	0.06000069788540722	0.05964314675256242	0.0	0.06578063135366506	0.07013554485464597	0.06188065281956152	0.05462981251153315	0.04330116535515275	0.03397262994158627	0.04962505146270766	0.07124897914685392	0.0911568180969801	0.06505744071048587	0.09727398862801644	0.10444831660958562	0.05766331047229924	0.092374531835206	0.018106249176107505	0.09324488569182701	0.06836850398338905	0.7155017267376818	0.06859954176244354	0.09895666131621188	0.06252271901126863	0.08290898271061069	0.20657214196540039	0.0722645799892991	0.021609542693481885	0.12042803638309256	0.11917968723544033	0.10256537442270974	0.07325367100647999	0.10199468709226249	0.082589911298923	0.09285208161612656	0.0	0.0	0.12166934189406099	0.08362928618967455	0.09315482057202933	0.05017187898879902	0.0	0.0	0.046800058567638095	0.0	0.07657044916614522	0.10853882311540106	0.25707865168539323	0.12218493117369522	0.0	0.0	0.0	0.0	0.0	0.06377742108079187	0.14563937934724452	0.0688013609361924	0.21600550332492546	0.09287960536502823	0.1345418211057566	0.09246558684760932	0.043317281968967364	0.07624151129769108	0.12204755463182429	0.3552701979668272	0.1333511509175279	0.06851606299578943	0.07692558215274385	0.0845394266889649	0.19513872964916304	0.06368778708091762	0.06698571553677223	0.013395953470859838	0.12721835577412446	0.16554596329877228	0.09343583678296866	0.10390774550087101	0.2011176505558528	0.049905151028746535	0.36468699839486357	0.0893525949705725	0.12359550561797752	0.05913367219546995	0.03749115072161047	0.07838416265382557	0.15111854437697134	0.06992199600123905	0.2040169568259456	0.09879457400937904	0.044845546565335605	0.11687039552208092	0.013576779026217229	0.05958266452648475	0.0	0.012611786287548728	0.07304434332575761	0.08761497805288826	0.0	0.10417335473515249	0.09512491254064288	0.02803638309256287	0.016353781375764768	0.0	0.08016764758337792	0.0	0.05757638117188679	0.057880352262374736	0.0534022235207965	0.286115569823435	0.0916116758813388	0.04591359015516319	0.058617204684620415	0.0821983619037319	0.16265382557517388	0.0895523314839595	0.0	0.0869767712638994	0.06177600299277471	0.0373512700960534	0.08829948958359873	0.05450553702968811	0.06986237022635187	0.08677149594752591	0.05183900308945615	0.032008308941554146	0.012692091486004158	0.04685313992430097	0.021849311736952187	0.0	0.0	0.09961878009630819	0.025349320590867735	0.01821136278065117	0.04939542167118688	0.05613537316647019	0.0	0.1412710181888303	0.09564316504638744	0.0613152456559259	0.04945885312532267	0.08987526752273943	0.08125488743466272	0.0740323232818301	0.21316608207993976	0.0	0.07246893763747696	0.041755909933458894	0.20518994114499733	0.0	0.0	0.0006420545746388443	0.0	0.1485999643303014	0.06441289488216125	0.0	0.0	0.13889151166084412	0.06283426350654031	8.231468905626209e-05	0.10103442125914036	0.06491885143570537	0.0	0.02184769038701623	0.0722757267701088	0.06313536650615302	0.0754414125200642	0.14245585874799357	0.0	0.08305337043108363	0.06676480871872226	0.02443374353486713	0.0	0.06275589131597925	0.04624708978641563	0.0	0.05010543543260001	0.21508828250401285	0.0	0.05098219062906061	0.030172957959853555	0.03364841567088758	0.0	0.0	0.37841091492776885	0.0	0.06255168052920862	0.0	0.059492356591912376	0.0	0.0	0.0	0.0	0.07150574144956168	0.07044273960137006
hg9au5oq_9ih1c0vd_CATGCGGGTGACAACG-1	0.08077275854161889	0.0	0.16118245050829322	0.04089799687767981	0.06596643238947156	0.06069422150882825	0.05173999721483175	0.06136932397199972	0.07655197590433613	0.0458777526555707	0.05738638899087595	0.07717019082798104	0.06450866304475969	0.03945960406634564	0.05875592017914115	0.06553638309256286	0.0371474432469617	0.055001869132510914	0.07871425119522256	0.06418979903739085	0.052207644171493706	0.0563882491932623	0.11102193686463349	0.05687747458533975	0.04262528981630105	0.05317054494542216	0.04939202327865113	0.04403195917994493	0.021859641574688487	0.0360597317438649	0.05726316937060936	0.015914492266726393	0.05089407121898355	0.11741981119242594	0.09430391155440726	0.0889148304878642	0.07948635634028893	0.015826490179201465	0.0801351705429941	0.06976109483067529	0.7964395155406392	0.06247852205648862	0.08047084002140181	0.06646000024505899	0.07454877505828872	0.10961744248261102	0.0	0.014918326881314323	0.06602461209202783	0.09874636812483492	0.09165282757316201	0.023684679864455147	0.0808275370073123	0.09276669469285842	0.06380055818258065	0.08142133257797501	0.05292491528446585	0.18277153558052434	0.063618212426105	0.09986987600086358	0.052943274688152415	0.0	0.0	0.05429343207727644	0.0	0.05960315948889554	0.09903009541045889	0.36472980203317285	0.09319519431878982	0.0	0.0	0.0	0.0	0.0	0.0	0.0	0.09540272461620776	0.4895666131621188	0.0848968208426217	0.12402148180330322	0.06452648475120386	0.09117174959871589	0.06134255257850763	0.10477623398971714	0.17955234528268235	0.10916947785673109	0.07422476562681742	0.10052806662479354	0.07283901854170693	0.11075441412520064	0.06011514493964662	0.06091953922663089	0.030220161306303627	0.12007203539130094	0.11397914768701285	0.16493480893244347	0.08477637380470325	0.35491350098091673	0.06104382508876891	0.2471375066880685	0.1890048154093098	0.0	0.06211264936686285	0.04160037009259324	0.0	0.09633063565647836	0.1471375066880685	0.2615960818208009	0.08557911633015122	0.06687522521046942	0.05586697946248508	0.026685393258426966	0.1266131621187801	0.0	0.2858671558511045	0.04706600366841579	0.06583767554578665	0.0	0.11449973247726057	0.10559945672305222	0.12891029070804352	0.020541093819061575	0.006132444334691525	0.0	0.0	0.0626058086732244	0.052265556085780804	0.05536611164944412	0.09359951845906903	0.08554782712086083	0.03216960941680043	0.14541347125616788	0.08030703407314545	0.24418456521185253	0.08198562932007827	0.0	0.09802005450256018	0.06536907263133626	0.03900736324492344	0.08027168420426847	0.06475234896811248	0.07321582428403128	0.0512652834750213	0.06442120160858834	0.036760771724420105	0.006786273035739684	0.046897727047539785	0.045605330998589426	0.13393971820938114	0.053393080078473334	0.0227394328517924	0.041716287819948565	0.017795216297088957	0.05193631113817088	0.04349631129434384	0.0	0.11630259130401718	0.0783780634718731	0.05227140695220945	0.0585283433302357	0.08141419208132691	0.06084701815038894	0.06754949170679508	0.18583912965935437	0.0	0.062431880783940706	0.04657380397457623	0.17108079186730873	0.0	0.0	0.01037988228999465	0.0	0.1545211342964152	0.08209943834530747	0.0	0.0	0.04975922953451043	0.05549406636802622	0.08326130798040911	0.0949980107283478	0.02363928206624836	0.001658640984483681	0.03031924380238987	0.0	0.0	0.051257356875334406	0.12430889958979846	0.0	0.08411967010109943	0.05863660134275255	0.0028179061886927054	0.0	0.058703794170330566	0.026956531170014317	0.0	0.035344474868599124	0.1559657570893526	0.0	0.11021936864633494	0.021879753037435147	0.0	0.0	0.05359372213304798	0.1559657570893526	0.0	0.11629943090617248	0.0	0.06452067805608439	0.0	0.0	0.0	0.0	0.04201650409515578	0.06414788039135558
hg9au5oq_9ih1c0vd_CATGGATCACGACTAT-1	0.12534395780784224	0.09874561559954818	0.0	0.06547344195489493	0.06774299116395767	0.07522643889016281	0.07038413333626509	0.08634247358458232	0.1081245158485975	0.08994708994708994	0.07037867169989383	0.09657975673461817	0.0686932154892709	0.03531300160513644	0.04452767374115689	0.06031300160513644	0.07612932813574869	0.0775181144634582	0.07245335611591501	0.07112205034390927	0.0806348430920976	0.07096294212809268	0.14721394175647787	0.06864633493846976	0.030408418048867486	0.06229755577128247	0.05760084494530389	0.04095707891268319	0.03561637790758606	0.05489299923826858	0.06593389122126321	0.1407045180235669	0.10085777673267833	0.13344396985608184	0.10805868142285856	0.10652269079235371	0.13347030497592297	0.03574724141407092	0.09776222182589224	0.0828225857913519	0.7021255897660392	0.08504861705347161	0.05510968432316747	0.05449703682828307	0.09449545113706928	0.26212769752095594	0.07182985553772071	0.045258552859345984	0.1352808988764045	0.12681255121875232	0.1108608941277932	0.049295523452826825	0.11912740653130954	0.14139395726187745	0.10453631801946409	0.064551663361974	0.05305867665418227	0.1581059390048154	0.0939946271739718	0.12532795002487493	0.0658070968712079	0.057000178348492955	0.0	0.05219567064735029	0.0	0.08156269554098539	0.11387850517629569	0.3461744248261102	0.0	0.0	0.09602492682466245	0.0	0.061843877419235804	0.0	0.0	0.0	0.06464446913885116	0.3780478483528243	0.10667943018978689	0.1366862446048571	0.10311785592684469	0.08070626003210273	0.08951063917356052	0.13677247946910867	0.4889572558111884	0.1496164298844395	0.10756042524484147	0.11355526089282807	0.08993134049902095	0.19154628143392188	0.08976995552154575	0.07715943511533445	0.04746051562530963	0.15619413015960015	0.22049658004714184	0.17329841457576525	0.12111530855638547	0.3373164496760002	0.11304051753489956	0.18020331728196898	0.08458177278401997	0.13689520752121073	0.0645733012306046	0.04845549426286387	0.2040529695024077	0.11372148450800136	0.17760693869505223	0.3743260484833519	0.09373814576096554	0.08101571286620587	0.1554019014693172	0.09838148742643124	0.0745211342964152	0.0	0.10135290071084614	0.06982752555373935	0.09046001468264338	0.07119077343796446	0.05575173889780631	0.0820060089723011	0.052470126627429996	0.0	0.0	0.17825931870875691	0.0	0.04983056893169253	0.06850317412115164	0.04289856573292601	0.3114967897271268	0.18738481659829975	0.0924291064740503	0.0535639973842221	0.08502146711346367	0.18028484802160566	0.10104287297689163	0.0	0.09785787750508015	0.07823408892194861	0.057912303498178296	0.10730422006505473	0.058706927358198144	0.07949821274714454	0.07374214771218517	0.06309221767721224	0.022220124004658042	0.035333319787878174	0.06308780690803163	0.054185514859672164	0.07517388978063136	0.0289370429819868	0.048154093097913325	0.06074861985388574	0.0	0.07274773528163687	0.06971131965304188	0.0	0.1392742393255711	0.10085754498251848	0.05325333014480046	0.07316230651535205	0.11539459604066346	0.0976437420257645	0.0922861553919106	0.16138556962527	0.0	0.08965975070843984	0.07336583361907743	0.23582129481005887	0.0	0.0	0.12284644194756554	0.0	0.16286784376672017	0.09209792190624973	0.0	0.0	0.04780788719982375	0.05948698317181228	0.0	0.1157961888298967	0.060135869124633166	0.03504547886570358	0.01672017121455324	0.07053682896379526	0.0	0.03417157125022294	0.14290296851158274	0.0	0.08381210188517042	0.07444462581579321	0.0	0.0	0.07425791518366018	0.04995264124477607	0.0	0.07528404620275077	0.44810058855002677	0.0	0.0427272032408469	0.041339777926067536	0.0	0.18583912965935437	0.06576600677724273	0.23113964686998395	0.0	0.10619842080516238	0.0	0.1009175960835224	0.0	0.057541709227102486	0.0	0.0	0.07563690990657283	0.10574731529345349
hg9au5oq_9ih1c0vd_CATGGATGTACGCGTC-1	0.10867155851104486	0.0	0.0	0.05251508022017488	0.09286935020544708	0.09958056256210349	0.07050812218581959	0.0922162002352107	0.10441359905909703	0.10651624026035045	0.07177694744846046	0.09114834595878751	0.06800025865131476	0.037921348314606744	0.027723282404930345	0.0843677545924737	0.054905857474075774	0.08611612401366733	0.07998929909042268	0.0676269713737374	0.07370833042547748	0.06596407577542153	0.06837116869219598	0.09625682182985554	0.07686820046370609	0.06163956196755766	0.05384857192930723	0.04426522595884065	0.027728594043895792	0.05647396695385774	0.07529086000205712	0.10943546480520612	0.0841418654343581	0.12827488641619283	0.10020657905654601	0.06332992849846783	0.08376243980738363	0.036088429835376586	0.09742809363075697	0.0922997629110401	0.6579113770125006	0.08106032218313469	0.0379079721776351	0.04297109529119136	0.09394478389239727	0.19281701444622792	0.05587881219903692	0.04009693765146508	0.09538790797217764	0.10255264102512004	0.10545091635632045	0.062100945247012665	0.10565646325551707	0.09130714886275537	0.05554350498170723	0.06278916060806344	0.0	0.04317817014446228	0.08165316003079774	0.10255097012193405	0.054466230936819175	0.050187265917602995	0.0	0.04271469212990521	0.05228158679202018	0.11659910583925058	0.13436823338037424	0.33868378812199035	0.08395349968383677	0.0	0.0	0.017491871424455695	0.02640172690540765	0.0	0.0	0.0	0.039030881727510944	0.27379041504242146	0.09893170134178593	0.1459541048531594	0.10451870227151126	0.061144997324772604	0.09624891961970614	0.13892252094499286	0.3801498127340824	0.14476372795656653	0.09363063251680741	0.10117012119943239	0.09429574288683648	0.0738362760834671	0.0765881688493907	0.0708369373985152	0.04486455422785011	0.13973119234834774	0.19516145358841988	0.10357354059305568	0.10772813213194649	0.3437964449200404	0.045041101220876505	0.2832530765115035	0.07771535580524344	0.16456470228540854	0.06202904851079009	0.04302676862904526	0.03350722311396469	0.13426274100431404	0.061530230069555915	0.20529283450631766	0.09583360251256032	0.06772693025845973	0.11062271062271062	0.05457463884430177	0.18283574103798822	0.04991209967132921	0.19223419704960637	0.09103790641776416	0.10241985479846498	0.05154271446406278	0.07918673087212413	0.1432790056385562	0.07608346709470305	0.00872356759020169	0.04482034819113471	0.0	0.0	0.07852546953670549	0.06186658568681041	0.0518636595631366	0.3105604601391118	0.06301646751084954	0.05397271268057785	0.16687473990844778	0.08906621964895205	0.21643863537924532	0.10271062111846238	0.0	0.11752842255840451	0.10143244289585752	0.0	0.08914452172879139	0.08080371333408358	0.07016129234834727	0.06450270495214315	0.12285334576019606	0.04431435495546533	0.0073348639697665445	0.05058954085171314	0.026207500364803734	0.1157481719279472	0.022583377920456574	0.05022739432851792	0.046164315671901233	0.030299427303172623	0.0687106787697644	0.06783311021270833	0.0	0.1377288541607255	0.10400219907056879	0.06775511584398895	0.054959496118573585	0.10101257356875334	0.08169424208750052	0.09014291023897336	0.20825159027406218	0.06912787586944891	0.12597348552404733	0.06171244370012937	0.36690743713215623	0.0	0.11458890672373818	0.08785446762974852	0.0	0.1349028000713394	0.09721948023335994	0.12712680577849117	0.0	0.04472350738048028	0.06210131836101466	0.03156768325307651	0.15679576353733657	0.08737454804870536	0.05436062065275549	0.0960852505796326	0.06933297663634742	0.09505974674514	0.045086499019083286	0.14703842419198224	0.0	0.0894575662491985	0.07508849410391974	0.027180310326377743	0.06928838951310862	0.07636320282876219	0.03566728847627724	0.0	0.06171906965033204	0.4168004280363831	0.0	0.22984025070702438	0.0323552221039912	0.03650199155817133	0.16943106830747282	0.09006598894239344	0.20385232744783308	0.0	0.09270878933800282	0.0	0.09006737148885045	0.0	0.04630575417092271	0.09684323167469235	0.0	0.059945672305222866	0.09895111425678532
hg9au5oq_9ih1c0vd_CATGGATTCTAGCAAC-1	0.08657226935718107	0.0	0.3471107544141252	0.03732858388853463	0.05643431147958256	0.06867690896583352	0.05718329094502713	0.07673781855809822	0.08019570846577935	0.07046874970035535	0.06301024274098806	0.09152883909850357	0.06826837281905881	0.031160319081667397	0.0	0.05196629213483146	0.04275268159698336	0.0776309677471361	0.058673777593676105	0.059331255194239825	0.06528717984506945	0.06348222202088526	0.0	0.05615837346174425	0.11530230069555912	0.06710936073278803	0.05805799818807822	0.03989188166359994	0.03016112039626461	0.05131602852909164	0.07145404205931186	0.06343399654086876	0.08163703468934987	0.110536768506679	0.0947359536255769	0.10122087650177537	0.1282140181915463	0.04585882553640248	0.08504057978673044	0.0753250769434668	0.5837832579405613	0.06580686536055913	0.04612092027822365	0.04364909185219675	0.07971298910772379	0.07858480470840021	0.030597913322632425	0.05427249551505996	0.08113429641519529	0.10314864105221096	0.0907011212145863	0.08791391712740028	0.08884289375123201	0.07711934425990835	0.058298266163434705	0.12365845214490291	0.0	0.06249331193151418	0.05982628732501496	0.09375381337238227	0.04867165343041087	0.0288211164615659	0.0	0.047772992929462944	0.0	0.06805959862520518	0.10664282302921922	0.1933012306046014	0.06780485432170825	0.0	0.040285777232241214	0.0	0.0	0.0	0.0	0.0	0.01931651369853617	0.3260720018344416	0.08475784417512941	0.1189073438173162	0.07772751592976312	0.0777956126270733	0.08404823640778697	0.106481280638584	0.274463468283693	0.12929350688903427	0.07215902482145765	0.06960709051573731	0.08186756083691198	0.0	0.06969527126913254	0.06440737239718122	0.0	0.12853037161066758	0.14913308171735137	0.1691025316099237	0.08520470457320371	0.10403662089055347	0.0	0.27624398073836276	0.09827001961833423	0.0	0.05364109595148921	0.049380141635183096	0.08560727661851257	0.11560349762596954	0.12728450339331474	0.2931637650738774	0.08420423166309694	0.08281739662156998	0.06255916368275918	0.03089887640449438	0.10112359550561797	0.0	0.10999006344110678	0.07998193607924564	0.07331660126815294	0.0	0.0	0.1280713668354118	0.03445692883895131	0.0201456254216391	0.007449479359591719	0.0	0.0	0.05920895583816932	0.05763625583850303	0.03540423055775409	0.28247057249866236	0.16788538136852743	0.10058855002675228	0.06777242732298912	0.08029838947448381	0.24441387041708068	0.09102086056425047	0.0	0.08740369874444509	0.08440016181863264	0.0390328416010599	0.09330810976075823	0.07484318823926601	0.055815542443173397	0.053638309256286786	0.09009475482835395	0.0	0.0634875483403431	0.06023324019578701	0.010545259983462231	0.0	0.019116729088639203	0.07681246655965757	0.05179338861314733	0.03150823375542477	0.06930799247246361	0.05401517220250028	0.0	0.13105083475242604	0.08585166452984981	0.04777122759723516	0.058892549726375865	0.08061496789727127	0.05612729966662551	0.06709919579805505	0.11737312486376157	0.0	0.11136872560093534	0.05263157894736842	0.45171214553237027	0.0	0.0	0.1772605671482076	0.0	0.08228999464954521	0.08050431612890305	0.0	0.0	0.0803512416202436	0.05897611548027607	0.08021566448532741	0.1169280158044203	0.1096032556706714	0.0034777956126270733	0.10241662207954343	0.0	0.0	0.03385054396290351	0.12198665358777719	0.0	0.07614374856938128	0.06243885014595355	0.004030675940788301	0.0	0.06761782631958499	0.03626921464000116	0.0	0.03525005507821106	0.3412252541466025	0.0	0.3124665596575709	0.04209725804221449	0.027673741156887224	0.0	0.09737827715355805	0.1548956661316212	0.0	0.06814533780825915	0.0	0.0675069784032418	0.0	0.0	0.0	0.0	0.05330390583199572	0.08367984900763809
hg9au5oq_9ih1c0vd_CATGGTAAGCCTGTCG-1	0.1559657570893526	0.13489091017180904	0.04868913857677903	0.10337371827290251	0.1331120426789675	0.09813785064587632	0.0831110084996494	0.10529145588621977	0.11317021326540441	0.11213709437703638	0.06847539431437964	0.12058026307751978	0.0666113878338465	0.06438177926941972	0.0020212829201593247	0.0894796682718031	0.059211699661137866	0.09121165129544485	0.0887844687228522	0.07725129026911517	0.09222555656361225	0.06637381152966662	0.14729037682488727	0.06437025147137507	0.07619939361512396	0.061546649878413316	0.06322299527175582	0.05498734160696342	0.02105983132277584	0.04947253849910576	0.06938362047008077	0.11573158137046301	0.09113835185544912	0.1400594898023959	0.11218358640698363	0.11136242035118439	0.16442161583734619	0.041438884624033626	0.12017082923241891	0.07868899131655549	0.7964881560387178	0.0812641490322264	0.09844836811128946	0.05050665947826939	0.09016919836908766	0.16914125200642055	0.05761771000535045	0.028206338715261386	0.09067950775815944	0.15733046169683917	0.1368988922772898	0.07871113489091017	0.15125360217021955	0.1305110594264458	0.11364655184879904	0.145972995939949	0.0	0.19876939539860888	0.12204256874029415	0.10615079365079365	0.04396989757201258	0.053575887283752455	0.0	0.05353533694865342	0.004815409309791332	0.14613542998612508	0.13936677906212633	0.34009630818619585	0.0748577265431198	0.0	0.09102067793409499	0.10898464831049101	0.0384679249460342	0.0	0.0	0.1731407169609417	0.09706273751217571	0.4622028586715585	0.11917352074322253	0.1774908851397329	0.13371759326815508	0.04823970037453183	0.1184475449643989	0.17712963218581196	0.3033113370192022	0.1869463405841578	0.13896294228487682	0.1008188522111336	0.11195448471758843	0.21233662004127493	0.08455402338258008	0.08236994598048175	0.01474347541763272	0.18954362527944332	0.1422353332465692	0.17287601025034496	0.14002221137902637	0.27858034599607634	0.03808550999562235	0.4546281433921883	0.08092562867843767	0.1265764732859436	0.07015226502586053	0.05357872995623842	0.21421883360085608	0.19058095462589844	0.08062290557855313	0.2469852245133144	0.09693351024620374	0.07641322981841212	0.08964892785117504	0.0	0.13530230069555912	0.019796682718031033	0.011083084919361002	0.08141690514641757	0.10428336476999998	0.04583556268949528	0.15473515248796146	0.11912993373667531	0.013162118780096307	0.0	0.14388607647034612	0.1947565543071161	0.0	0.0701183959610926	0.07541278035660058	0.05682947336237866	0.2489633493846977	0.16972831579573153	0.06751605136436598	0.0743713215623328	0.08714877409474958	0.21888455756834568	0.10344385075439343	0.0	0.10963580868104358	0.08964621748946221	0.026573925450329945	0.12262732808479197	0.06828641320121066	0.12468569218054897	0.1295255930087391	0.09962201625847875	0.09042268592830391	0.020690682758667398	0.04489229732675425	0.04035215720608979	0.14829677189227752	0.04738496522204387	0.147304708400214	0.0592470406067465	0.018587876265778888	0.06253459345768528	0.09125078536239896	0.0	0.18132881396441541	0.12829566142052892	0.084043204620474	0.10314362685740569	0.12526518191546282	0.11469728773099559	0.09478473609188079	0.22331212967917088	0.013697164258962011	0.12709311772982185	0.07280759731450238	0.26819154628143393	0.0	0.0	0.1500267522739433	0.2652755484216158	0.07915106117353309	0.12479148962955969	0.0068485821294810055	0.011479157546573276	0.13190444717212726	0.05885836070124538	0.002983907478289501	0.16050678410228972	0.07255540963406132	0.0	0.0	0.0	0.23800606384876047	0.07647583377920457	0.15042332996452848	0.0	0.09619942362948504	0.0657466101191106	0.04808275370073123	0.14593365436062064	0.08775327424570219	0.06095180252483623	0.0	0.04333868378812199	0.21254681647940074	0.0	0.038446839409921274	0.05139442470587528	0.060043992628262294	0.09042268592830391	0.15467273051542715	0.0	0.0	0.08375893769152196	0.0	0.08670778359829837	0.0	0.03696677853981225	0.0	0.0	0.0649823023418529	0.08430547305182358
hg9au5oq_9ih1c0vd_CATGGTAAGGGACACT-1	0.13442062218145684	0.07609535699423339	0.24959871589085073	0.09950380028877798	0.08158144898627064	0.06774535656959413	0.07982316624766986	0.09919403051459863	0.11543343135755041	0.09981762428301029	0.07153845236217497	0.10654617471921152	0.07020924339364719	0.04614767255216693	0.011077423062441789	0.0683119315141787	0.07623124156029452	0.0821098324431023	0.0769415534729054	0.07467326329585061	0.06465326726684811	0.06616894365254408	0.05816708705954292	0.070705189941145	0.07780453005172107	0.06772530380651218	0.06983595338706043	0.041483968210468625	0.030624458749096767	0.06989844136751625	0.07423991257571023	0.11481080543008947	0.10596286034631415	0.13922971588178215	0.1201291548284278	0.08957147721192665	0.14781808453718567	0.029675638371290544	0.1159292727124604	0.09234835878480864	0.6486696823775475	0.09051776369632533	0.1075708935259497	0.033707865168539325	0.09581304944679422	0.16229712858926343	0.10981808453718567	0.02925754571491518	0.14035313001605138	0.1212995509681614	0.14181350655844066	0.12029011354854051	0.1419344240751692	0.13037274835027643	0.09950761355255737	0.053378654832719606	0.0	0.013964686998394864	0.10438793220768713	0.1171614664000826	0.059867392649943875	0.005974674514000356	0.0	0.049428760268152204	0.0	0.0976004570557989	0.13215982418908293	0.31313001605136437	0.0	0.0	0.0	0.07824011194797711	0.0	0.0	0.0	0.0	0.0505137808508595	0.13743025300007644	0.11342082693173895	0.1724512778376649	0.1233717593268155	0.04772605671482076	0.114032185043421	0.1721709305978969	0.4436864633493847	0.17849904463563818	0.10679507758159444	0.09013655291134529	0.09495684620103703	0.21829855537720708	0.08514137327384244	0.07311240813816101	0.013296870974773596	0.14954370558645702	0.11565658756669993	0.1497000929289516	0.1129085793475389	0.2602104512216872	0.10559852132885841	0.4696629213483146	0.07842874977706438	0.13513720094779486	0.10477137952559301	0.05618795283188591	0.05537720706260032	0.1666198969569756	0.0754414125200642	0.3027945836934601	0.09698817433537578	0.06552123257007458	0.10697616989751821	0.050762439807383625	0.1077581594435527	0.0	0.1398761751891768	0.08408395141721603	0.1033201365207698	0.05008620177159503	0.08742643124665597	0.1264765197349467	0.08546459782414839	0.0	0.0	0.07606563224540752	0.0	0.062644222194784	0.0651482943617775	0.04931911147931445	0.3207932049224184	0.09232506985315975	0.13700508293204922	0.1595030021996314	0.09387059330087746	0.19429794389665977	0.10651958607971039	0.0	0.10003409875331631	0.10904922853401888	0.0	0.1086036162280143	0.06535057324891066	0.11203802088435733	0.10727661851257357	0.08848098862596869	0.023258741698926763	0.04554659297939059	0.0492697620038444	0.015360669293253562	0.1430354913500981	0.04551230604601391	0.13643659711075443	0.044894507277358206	0.025761448982422764	0.06860862806959281	0.07228886239562728	0.0	0.15651682677291529	0.11352764906400692	0.06602195498129756	0.06574113185585687	0.11626939539860888	0.1308731530641643	0.10244385085709384	0.3415769970077086	0.0	0.14739512117789272	0.06705875726990974	0.27915997859818087	0.0	0.0	0.14740502942750133	0.14135901551631888	0.10679507758159444	0.10215362958257869	0.05302300695559123	0.0	0.06357599219463066	0.0623475736023336	0.04272132362020002	0.16116530161473983	0.02730353292151045	0.021508828250401284	0.11227037631532014	0.10152487961476725	0.030140895309434635	0.059853754235776706	0.16187850504329906	0.0	0.08696716413100605	0.07068142223350755	0.03367219546994828	0.0	0.0751469921138949	0.044685335415672496	0.0	0.046926635822868476	0.22926698769395398	0.0	0.06947947718413208	0.04032078681744128	0.0	0.0	0.035134653112181204	0.0	0.0	0.1548389188838627	0.0	0.10487582658996299	0.0	0.05345590738849166	0.0	0.0	0.09446639502819278	0.0928465402498845
hg9au5oq_9ih1c0vd_CATGGTAGTGGGTTGA-1	0.10445807536497745	0.08703406456215446	0.0	0.07376298218225262	0.067504038814173	0.08512000305740273	0.05830102293854795	0.06440430077143354	0.08612370478116964	0.090004621719011	0.0654516583538007	0.10138559851865263	0.0640974232257052	0.046536796536796536	0.0	0.06640583199571963	0.027440189558969656	0.0636804881710614	0.06289517135838267	0.06600351753256288	0.08703212599157885	0.06505670715793488	0.09764579989299091	0.08046227929373997	0.078517924023542	0.05644089029004591	0.05453569272625608	0.04998923384097404	0.03390092281555272	0.04025342154083097	0.05980309417871168	0.08375328181965234	0.07978993501071795	0.121913286358154	0.10036251477097478	0.07587917700277251	0.12443445692883895	0.05540434705065873	0.08480993775417413	0.06384466991620893	0.685782382411596	0.06776994162970751	0.09569288389513109	0.07197382769901854	0.08273311580024448	0.07722489744961655	0.06270064205457464	0.017694268718723444	0.10938469769930444	0.11183127781051262	0.10742641801932645	0.07265917602996255	0.09866614100795058	0.08509770949578334	0.05885500267522739	0.1335095836087244	0.04142143748885322	0.21401819154628143	0.0830345840720503	0.09840260764270226	0.04618876264613211	0.06245764223292313	0.0	0.04209343727720693	0.0	0.0702496576615792	0.12807696036713456	0.3164472980203317	0.07952721435867503	0.0	0.046517483397853526	0.0	0.027268869578052066	0.0	0.0	0.0	0.06133816246175797	0.42016357104639607	0.08961732642387178	0.1356143358255667	0.08126368014008463	0.12258962011771	0.0868288266041075	0.10867601878837833	0.28766125676238036	0.14166688679670394	0.08501174773768813	0.10785353711587224	0.09497701545469062	0.08568371168692196	0.07221304805217114	0.06543876784175921	0.023997780552087667	0.1558297370848755	0.18960854915911096	0.19216580777787165	0.10426689569851402	0.24849890018429344	0.05321270489809816	0.44071696094168006	0.19640627786695203	0.1303982267064129	0.05464430622436241	0.04126567461290978	0.09884965222043873	0.1508865666169037	0.13128326434062684	0.19459192492900357	0.09626263278818328	0.05370655485308088	0.12926698769395398	0.0800561797752809	0.05181380417335474	0.0	0.1780937093938699	0.07714799488843402	0.07896056253700853	0.037542357767076866	0.15730337078651685	0.1610795571469729	0.04736935972891029	0.06622932514481122	0.0	0.13179953629391833	0.0	0.07589688713284219	0.06008821020056975	0.05697987785182939	0.2510700909577314	0.253730455977647	0.1136302835741038	0.2178229593959931	0.08294915449387621	0.23455374659226988	0.09455247119602846	0.0	0.10693147259485969	0.07799484094359403	0.03730031338378048	0.09545466126525516	0.0662350764759654	0.08067631758089108	0.08854011850266531	0.09298572636738639	0.0	0.037988228999464954	0.051105760656322455	0.03444720073933557	0.0	0.034911717495987156	0.06587747458533975	0.0540198681864917	0.0	0.04926627276249516	0.056916850380415114	0.0	0.14257359591301302	0.09439619781203415	0.06279839655445205	0.07205466850647217	0.0970284911717496	0.07038626167839651	0.08645885663640188	0.19521233378911282	0.0	0.08815369676792897	0.06357599219463066	0.0	0.0	0.0	0.0	0.0	0.0968789013732834	0.08967734182539205	0.0	0.0	0.07610235105278067	0.06194013311215135	0.11365600691443388	0.10579495410956086	0.07816528041247142	0.0386302835741038	0.087836632780453	0.07178526841448189	0.0	0.07672552166934189	0.14598567267106594	0.0	0.07738966049492417	0.06535565410065505	0.03431425004458712	0.0	0.07303879661292949	0.03994584472112562	0.0	0.10477449406728984	0.3622257891920813	0.0	0.1315447527325537	0.022252481348555078	0.0	0.19850187265917604	0.06059390048154093	0.15757089352594972	0.0	0.09895098659143603	0.0	0.06762172975917423	0.0	0.15725473028843814	0.0682565160895819	0.0	0.0858336420134173	0.07934401458244686
hg9au5oq_9ih1c0vd_CATTCATAGAAGGTAG-1	0.15525873270656576	0.19986921110516617	0.0	0.07008362834128572	0.1355587069561107	0.08604677826186655	0.06397824637011955	0.0869913306934268	0.10602278273834818	0.10034499885895319	0.06721213912596279	0.11806621169401875	0.07049746612397205	0.04847025633542487	0.0069952242236886435	0.09955412876761191	0.09760758235878621	0.07214750730271584	0.07382117399333782	0.07181249831967357	0.0846942098774048	0.06980315104374436	0.08572192922112665	0.09380845371856608	0.1069199215266631	0.06797961060223053	0.06268238606174073	0.05292709026608725	0.016911849878373682	0.05307784495015409	0.08259071032559902	0.09162964898528003	0.11902546748320741	0.13831379057050358	0.1093791278854068	0.07052872221411548	0.1715912252541466	0.05378370204945681	0.1112245055232987	0.07991321464159316	0.6759570017996984	0.07305079700647958	0.08488496522204388	0.05542826102050735	0.09166229745404272	0.18218298555377208	0.09697699304440878	0.02475686903975073	0.12635634028892456	0.1517023250773784	0.12752468385029045	0.1804530051721063	0.1151014239719148	0.1334811077989248	0.13118375197026882	0.06939854593522803	0.06603352951667558	0.08667736757624397	0.11005344861978773	0.11757037725399641	0.041480012729186555	0.06265382557517389	0.013871549452073797	0.04535092004559518	0.0	0.10912660627000753	0.15311277968694453	0.3216051364365971	0.07621966048932341	0.0	0.004122997513612186	0.01181215787957361	0.0	0.0	0.0	0.0	0.09009342717207885	0.2559046090346251	0.11337087760092776	0.16430198378866734	0.10938761612918917	0.08025682182985554	0.10864715808536034	0.17207890803396422	0.4635871826883063	0.17467033584592348	0.12911577918905714	0.11393677158210622	0.11757498340238501	0.31514178705189944	0.07731434038314415	0.07813816974877884	0.023383469076352973	0.18138844803684487	0.20962214220641187	0.13339528596772832	0.1387828488117501	0.3146067415730337	0.14845080013619338	0.4624398073836276	0.10152487961476725	0.13567224642666056	0.07280798555377208	0.053565879518973084	0.009162653825575174	0.17815143657840288	0.06490946467291825	0.3469564143721447	0.1078075227725626	0.08180736178901737	0.11663168292381776	0.08788121990369181	0.05418940609951846	0.0	0.11442329740885118	0.08417067132663462	0.10123997338679397	0.0	0.1097378277153558	0.0993744083631724	0.0	0.0	0.013417294316170721	0.09042268592830391	0.0	0.09279883661906134	0.05994331410061747	0.04833038688472852	0.3570425361155698	0.1671719873967065	0.04447565543071161	0.10587955531775757	0.09319190034212378	0.2784784325715305	0.11084393333974973	0.0	0.1344308696290998	0.10072339888727941	0.06293153965706133	0.12503290954334292	0.05792311534672329	0.10230672424057453	0.14044448407744287	0.12106698424204768	0.0	0.030633046846956676	0.04975922953451043	0.06953645605330999	0.1534688781879793	0.1094725343320849	0.19853531300160512	0.05537350859154826	0.0	0.057905988819394474	0.06193206920513555	0.0	0.17364968915758855	0.12450975196099216	0.07913479643512362	0.08586822862399444	0.11258727929373996	0.0955745565296127	0.10091121104072472	0.2630045776113192	0.0	0.10153974198918019	0.05988947915061944	0.22271268057784913	0.0	0.0	0.08202247191011236	0.18640984483681114	0.1278401997503121	0.1065498722471624	0.0	0.014203025438980495	0.11843389041009662	0.06956419538338583	0.057887805078816315	0.1503614986761054	0.12353065162053926	0.0	0.050918494738719455	0.05033886213661495	0.06474050294275013	0.0	0.16484602580108199	0.0	0.09000208994735323	0.07330249012785672	0.0	0.0	0.07651368436969316	0.03467311613379029	0.0	0.028325937116419602	0.21495452113429642	0.0	0.15768554612856378	0.044886708628660406	0.01634861185422983	0.01890494025325486	0.0955502051007669	0.12934724451578383	0.0	0.10392853089482303	0.0	0.07918534832566711	0.0	0.09723235565932195	0.0	0.0	0.06900543276947771	0.09130600248002707
hg9au5oq_9ih1c0vd_CATTCATAGAGTAACT-1	0.1698387220056562	0.06414600796623268	0.0	0.07021555736347179	0.10968432316746923	0.08490980661927693	0.08085599947228392	0.11083028854518649	0.11814791700562324	0.12379111364250908	0.07124817583070119	0.112825415469806	0.07412292167162875	0.059572450021888226	0.04262528981630105	0.09374888532191902	0.12461463986343602	0.08902511892418577	0.08488525288090348	0.08062819243556188	0.06373438481401354	0.06877250109646009	0.1276083467094703	0.0833964686998395	0.07664526484751204	0.07053469305369998	0.06937045454756202	0.05159110780513905	0.040464882814008264	0.06794660879508091	0.07640183375562666	0.1548894446725646	0.110253447976199	0.1421316574620707	0.11431375410225378	0.03368354491949998	0.13515676832530765	0.0826296322143904	0.12044936113808356	0.09983114161033962	0.6364609173597937	0.08515860898118267	0.02442482611021937	0.06572890756783029	0.10005911861997321	0.23591046905653648	0.05343766720171215	0.03630755673055739	0.12428036383092562	0.14704268850194038	0.14218982408313113	0.12748350276440165	0.15626519482226164	0.18364435126645628	0.12957500036151723	0.14638214836496397	0.033930800784733366	0.19181380417335472	0.12117195466841163	0.12553093877014634	0.05314085684211262	0.050276440164080616	0.0	0.044642087416305064	0.0	0.1456321244932938	0.13239682419985566	0.39454253611556983	0.15487134588258183	0.0	0.05070342743839109	0.06593406593406594	0.0440951273961735	0.0	0.0	0.0	0.04598647295276509	0.47076358633340976	0.12771603159030737	0.1729372421344376	0.11665937059195486	0.06444087747458534	0.11225089517224349	0.17491977604337156	0.48102074787468047	0.18468495765992965	0.16145346267476213	0.11218740549468444	0.10967311802655058	0.10968432316746923	0.08998383041333204	0.08124457571824546	0.0034678873630184493	0.18585552567465422	0.28770986074356864	0.1168651966996142	0.136640459005728	0.2719220022590809	0.08983899995135951	0.36452648475120386	0.09800249687890138	0.14125200642054575	0.07915886392009988	0.04192980857521361	0.07952113429641519	0.14091526451077013	0.06524738813325448	0.2921759888052023	0.09456721778007478	0.08149070221989277	0.10830143639132403	0.20512306046013912	0.14071696094168004	0.0	0.09477948482763893	0.07910328341211756	0.09375446023719129	0.0	0.0	0.12664114911305924	0.0028535758872837527	0.0	0.0	0.24915284465846263	0.0	0.04821171338025271	0.06795106502971672	0.036426241391808625	0.2701645264847512	0.3661494560370965	0.10560460139111824	0.0392366684501516	0.08823321140770668	0.21325384086218757	0.10925690772690534	0.0	0.11755891737844348	0.08298424878309778	0.05037071008178552	0.12576753547861091	0.07860232695424868	0.11810689354604531	0.11213661494560372	0.10700046600735257	0.018411859125672742	0.06241068465503112	0.06277866952024255	0.04760931951943188	0.09470304975922954	0.08758025682182985	0.2101391118245051	0.05545487495469373	0.0	0.07667063338314792	0.09244298213480925	0.0	0.17513803901758046	0.12488895282514108	0.06939407005351662	0.09878253686651085	0.12588984751203852	0.12408836481870189	0.09869649034671764	0.2802449319303252	0.0	0.11472762221825893	0.06515131185531575	0.21067415730337077	0.0	0.0	0.15050829320492243	0.12295345104333869	0.06285000891742465	0.08185909706068331	0.0	0.0	0.08639410820507978	0.06326610565245326	0.061242128657858996	0.15621956071394275	0.06047635261118407	0.0	0.0	0.15057071517745674	0.08052434456928839	0.06884251828072052	0.16493767710996177	0.04003923666845015	0.09191147722312819	0.06813189526006132	0.07451400035669699	0.0	0.09016243282852955	0.06295099272627362	0.0	0.08041418814716898	0.22030497592295345	0.0	0.14637315600397463	0.029583806758405926	0.03159740800190238	0.0	0.26939539860888173	0.0	0.0	0.09366538580021726	0.0	0.10551318050664797	0.0	0.03896103896103896	0.0	0.0	0.0954490266288019	0.08995574991328331
hg9au5oq_9ih1c0vd_CATTCATAGTACTCGT-1	0.09744515783841627	0.0	0.17750133761369716	0.03125251947785425	0.08272426457219738	0.06500802568218299	0.05639415994195123	0.07320965802875641	0.08273130598854307	0.08145540041154394	0.06536055482139598	0.06821719461009756	0.06680931917532813	0.03765382557517389	0.01890494025325486	0.04893659711075441	0.029656806542841856	0.05790280309419521	0.061916412088575914	0.06324556637562674	0.05781399027612999	0.060642469268691546	0.1031491248184667	0.05054467629748528	0.07820581416087034	0.05567917135231944	0.056719457202389065	0.043007542836263034	0.038804587049693036	0.039028317406979596	0.0635682049954234	0.036582179252678336	0.05853806490749166	0.08586573079050702	0.09583465664100164	0.06459458144851403	0.10742429106474051	0.05121703460736191	0.08576030402913466	0.07261107102360581	0.7603482659662435	0.0535617188320473	0.07001070090957731	0.05488504690837653	0.08465898661605215	0.1342518280720528	0.09497057249866239	0.00757246718912284	0.10709470304975922	0.10182795917399814	0.09808395518316214	0.051899411449973246	0.09619742239493866	0.07568163702077942	0.03217141700287768	0.048311459415226764	0.0	0.1404494382022472	0.0810584579131735	0.0873015873015873	0.041745786953982594	0.0	0.0	0.03908363540824244	0.0	0.08706278169237605	0.09728132260369649	0.20560727661851258	0.05802811420788949	0.0	0.048311459415226764	0.052846030374120265	0.028320510691684654	0.0	0.0	0.0	0.0	0.47053428112818163	0.0954722694537218	0.13395345286116025	0.11831314752663068	0.10827180310326377	0.07374737621928633	0.12139550903595847	0.26287081624160274	0.1295131189732928	0.09519389582897154	0.07515760578779632	0.07817154510489413	0.19842543759076664	0.07025628982949657	0.0692745696869824	0.0	0.14978563046526872	0.14897401414255346	0.1342400946185689	0.09459707101238406	0.18470958920397124	0.05695802325015808	0.23793472445157837	0.12930265739254504	0.08652449743942521	0.0622157570893526	0.05108340868362457	0.10266185125735687	0.11433884467592333	0.0903663653515812	0.3080627237930609	0.08220567943321622	0.06305893143774363	0.15082520475778902	0.02113429641519529	0.03674692348849652	0.0	0.02101964381258121	0.05771291783043149	0.07855946141194915	0.04000951191962428	0.0	0.10363419352183396	0.0	0.035754995696373325	0.0032925875622504836	0.20590333511681827	0.0	0.0744755868351374	0.05615374604138649	0.04354209969598568	0.22244515783841626	0.10385827239759823	0.11821161048689138	0.0	0.07631727589935554	0.08800224209534001	0.08149508472243351	0.0	0.09785510524871298	0.05897680164602609	0.0	0.07447111179053394	0.05373159670601521	0.06032700572975933	0.06091096446901691	0.07882428070902156	0.0	0.005316591150754143	0.049656183738580745	0.019893963714188435	0.09015516318887105	0.032816122703763155	0.16432584269662923	0.03146166041625059	0.0	0.061329011457353186	0.06251151679842994	0.0	0.12927948114168383	0.09057053851149675	0.05610851640222376	0.0559901626725991	0.09035045478865704	0.08186710293451867	0.04893011325810022	0.21883360085607276	0.0	0.08825277926401522	0.04616796452466262	0.426832530765115	0.0	0.0	0.006527554842161584	0.0	0.05382557517388978	0.0774099220893669	0.0	0.0	0.048909451421017845	0.06278792274749212	0.0023459686381034697	0.11515824998971066	0.0	0.0	0.02701979668271803	0.07294453361869092	0.39058319957196364	0.03973604423042625	0.1309499038899788	0.0	0.08176006740909558	0.06898912678764135	0.0004637060816836098	0.0	0.06419019122060157	0.03487556577444218	0.0	0.10537248607308092	0.22378277153558052	0.0	0.09898341359015517	0.026716203461563896	0.0	0.0	0.03388621366149456	0.0	0.0	0.03103263777421081	0.0	0.05363450725352999	0.0	0.0	0.0	0.0	0.05412705272255834	0.08460038000867869
hg9au5oq_9ih1c0vd_CATTGCCCACAGAGAC-1	0.10507911029580372	0.0	0.0	0.06828059837140951	0.08432420639249481	0.08643850798746465	0.05982309295376865	0.0864471279569766	0.10079010271092408	0.06838801728254429	0.06851498149431884	0.09829528769917932	0.06996064636017274	0.02781020477649691	0.014763291916849969	0.05797440699126093	0.025962444903054854	0.06624185466310775	0.06959186960999211	0.07225979752177333	0.04589759694791449	0.06779661780939669	0.09084307880455553	0.08590904226859283	0.07651150347779562	0.0600920951035329	0.054235251244189375	0.05588452152579311	0.021705195457077768	0.04349953079345078	0.06841086950244016	0.0861920937698309	0.09300930706498588	0.13547532896228381	0.104532722179781	0.13728780582713168	0.13831567683253077	0.023890943773699026	0.10010910083735719	0.08537313286308235	0.6890412957828688	0.08207013507878716	0.08081861958266452	0.06462614207703839	0.09117802271404749	0.19549224184055644	0.08958667736757625	0.020281370975356434	0.04686998394863563	0.13333468787884944	0.10779281504688096	0.07082813150228881	0.1057231092713056	0.07991104413943212	0.06297629893135512	0.03320429295313631	0.02318530408418049	0.221294810058855	0.08659906823787339	0.10442949602470596	0.0514465461590379	0.020581416087034066	0.01208806452252145	0.037319764251572636	0.11671634946113277	0.08097777294120848	0.14104014277455196	0.32139111824505084	0.0	0.0	0.0498536493248985	0.03078569370704202	0.0	0.0	0.0	0.11364365971107544	0.03782359962135243	0.25598104410303446	0.10050363616437326	0.13386013802113156	0.14176759570017997	0.03261637239165329	0.0886940774581224	0.13608033832752933	0.35565661970156354	0.14256139167763432	0.1002605438853607	0.07765370926093935	0.09338868672947148	0.21829855537720708	0.07836419024977685	0.06773489558466739	0.015655034381626142	0.16445872570838316	0.08711118823478374	0.05018163385993073	0.12173719773058289	0.27620236609000653	0.0	0.30556447298020334	0.08039058319957196	0.13200336314301	0.07705769573747102	0.047355613655108285	0.09042268592830391	0.13669850748502435	0.04711216242854327	0.2853850269580607	0.09330166129136457	0.05984319891680589	0.12720088899864182	0.0020064205457463883	0.08209737827715356	0.0	0.2013299701903233	0.05805979746810589	0.08589346373511515	0.0	0.05666131621187801	0.13915298184961106	0.027822364901016586	0.0	0.0	0.21571250222935617	0.0	0.08791208791208792	0.0660298179399303	0.04850914631891176	0.18612894596040663	0.09505974674514	0.05434055644729802	0.05350454788657036	0.09194560671379996	0.2450253509643558	0.10123588261288477	0.04012841091492777	0.10569088787054672	0.06635216432421145	0.03801370735560142	0.09705130491647346	0.06026467969334589	0.08506469528783187	0.08937736559459405	0.07918673087212413	0.07094073584489975	0.024375046562502115	0.057459921130333116	0.02078894887883652	0.08150526128054218	0.02835741037988229	0.09042268592830391	0.057730667475399004	0.010998157065572795	0.06632430674710799	0.05532281447242518	0.0	0.14444272433207583	0.10332687240679608	0.06816092911915572	0.07861226098955253	0.10343164794007491	0.10337387331769354	0.07776845192146677	0.16911400431999682	0.0	0.05508986782395022	0.06070115805044667	0.19448903156768324	0.0	0.0	0.19689673622257892	0.0	0.045050829320492244	0.09575025107080626	0.05077581594435527	0.0	0.03820854184370377	0.06275993919734224	0.07842531999835371	0.12374641588124734	0.03750182401867795	0.0	0.014223292313179954	0.07998929909042268	0.12359550561797752	0.04301765650080257	0.15597442680776014	0.0	0.08770504350265698	0.07060887369400033	0.0738362760834671	0.0	0.06542530299858097	0.043273610689341026	0.0	0.050483114594152265	0.2267255216693419	0.0	0.08063899717190247	0.03549335401374285	0.0	0.18887105403959337	0.042357767076868204	0.15315676832530764	0.0	0.06425409796196313	0.0	0.08308412933445596	0.07454967005528804	0.14023055596089304	0.0	0.0	0.0951969378935671	0.0913902616105571
hg9au5oq_9ih1c0vd_CATTGTTCAATTGGTC-1	0.13645570587785677	0.18518518518518517	0.0	0.04027499871735673	0.07463624699361582	0.09476993044408774	0.0657653959947326	0.10901061064518112	0.11257324497393172	0.06889621460118017	0.07558712515336719	0.10401004443011769	0.07039613473998643	0.059998054380076854	0.018865307254820364	0.06088594613875513	0.02096868710030829	0.0888115037800812	0.059820817296351914	0.07072438539937408	0.077436201642357	0.07326674789261046	0.10039746235572881	0.06278865703584804	0.07530765115034778	0.06257028479157255	0.06321464967503174	0.0358529407926503	0.025290551758755164	0.05748321940698293	0.06942839686552253	0.05692635036768823	0.06147229520878701	0.10867771218180663	0.11972047927104107	0.0524101366797996	0.12663884430176564	0.01518288474810214	0.11464477824236459	0.09644268386666077	0.6230361398900724	0.08454588558726679	0.04352594970572499	0.05427239941349213	0.10094394519884556	0.2588951310861423	0.05026083467094703	0.06570987945740094	0.1862172284644195	0.14923027951046725	0.11318758138941191	0.10378693300041615	0.1277613509429003	0.12550274256304983	0.05245253278961144	0.10118654203254336	0.04373996789727127	0.3017656500802568	0.0973186205147995	0.12341950381571908	0.07179401098766598	0.05856964508649902	0.0	0.04454082561212076	0.0	0.09496603821494319	0.11601150527325024	0.30998394863563405	0.11581302592538548	0.0	0.0947974695496176	0.0	0.030995738086013174	0.0	0.0	0.09213483146067415	0.05667366341523645	0.36260796453412825	0.10128343336421378	0.15268731590769588	0.09796196313050246	0.10733012306046014	0.08300448615055357	0.12847335881043745	0.36033826764163845	0.14951905471500412	0.10559006211180125	0.07882383046037174	0.09011062275371941	0.13383780478483528	0.09097313613136862	0.06614256067121878	0.01682420783544379	0.14055233156356753	0.19070756149407836	0.15240348061164147	0.11493542288095863	0.24201890494025324	0.05238581643076025	0.341466024612092	0.08837167825931871	0.13949399984712987	0.07391987693953986	0.04211672402634573	0.21462011771000536	0.12130940220827861	0.0	0.3262542700744948	0.08401704856987147	0.034914447319858925	0.1693542412643536	0.011035313001605136	0.06951310861423221	0.0	0.21508828250401285	0.0705720077949745	0.08147037231406803	0.020539801438677844	0.0	0.09013458451660698	0.09812734082397004	0.035219950217507616	0.0	0.2056358123773854	0.0	0.08424908424908426	0.06782438939742311	0.043120473996050034	0.2573234349919743	0.41192556922894	0.11617174959871589	0.1602758456691041	0.09191838542439737	0.08410405360646131	0.10821372427874938	0.0	0.09043516108195622	0.10071687394241519	0.07809116155825627	0.09565424172165746	0.08230420987998002	0.061387048885070725	0.07328141410538415	0.09165674243601028	0.06137286375224247	0.039559501798159175	0.06890295860333313	0.054185514859672164	0.12386302835741038	0.06320224719101124	0.20411985018726592	0.06577854048469696	0.09022452093613142	0.07520041143152341	0.0806342398024994	0.0	0.13843717832767055	0.10352982794418028	0.06653284490807	0.07888823181549379	0.11099685660781167	0.10493270774169651	0.07430699357536993	0.19275508788617401	0.0	0.09215662960981313	0.07384952798387244	0.42669876939539864	0.0	0.0	0.08978063135366506	0.0	0.15805243445692885	0.09622950303716993	0.0	0.0	0.14512321782645643	0.05917110485772044	0.06245627032143886	0.12962505659134874	0.04575449519269744	0.08180845371856608	0.02019796682718031	0.07619939361512396	0.1276975209559479	0.024612092027822365	0.14784346947268295	0.0	0.08419928714312727	0.07103837112406909	0.08475120385232744	0.10152487961476725	0.0793023181426943	0.05881162060937342	0.0	0.061121077644540965	0.12934724451578383	0.0	0.0	0.03631696334637882	0.0	0.0	0.045122168717674334	0.2314071696094168	0.0	0.0795434278580346	0.0	0.11174016974905399	0.0	0.09630818619582665	0.10463960865244974	0.19328517924023542	0.09010886117627691	0.11108232257484668
hg9au5oq_9ih1c0vd_CATTGTTGTCCGGCAT-1	0.11320989069785217	0.17989417989417988	0.0	0.02316820217389711	0.07752964827253035	0.05117327830008408	0.05843967056834534	0.0651722022288765	0.08431215896921586	0.06574347349990699	0.0568460416575541	0.08333462126949291	0.05758402323445835	0.07415851938323849	0.0017240354319006004	0.06929061886927056	0.034548650921042576	0.06651794216067687	0.0637624628200924	0.06218522500420266	0.04097750482704073	0.060657118786857624	0.1747687839180616	0.0566677367576244	0.08636525771357233	0.05009763779023013	0.05084879355126468	0.039254068303122835	0.03173316123623085	0.04429793199088589	0.05740982828901282	0.07113616285291227	0.07349889071781293	0.09683869739097314	0.08445802563449623	0.06615107738703244	0.10376886035313002	0.03052860942455471	0.07622031103096438	0.06458637057544386	0.6818911425652999	0.07156870238732196	0.0	0.045070434040328546	0.07517779522208293	0.19538077403245943	0.0	0.04182796714191295	0.11678972712680578	0.12201746009170274	0.09852442525599843	0.04772605671482076	0.08563637558315264	0.1032710569514055	0.05348647202579787	0.07839989928555692	0.04779739611200285	0.0	0.07771209333281134	0.08656003304140501	0.04609783988501768	0.025646513286962724	0.0010899074569486555	0.04434172301065028	0.0	0.054814955881419415	0.06640309392741336	0.23578384162653826	0.02383384405856316	0.0	0.0	0.0	0.0	0.0	0.0	0.0	0.001495383517855428	0.2425284720629825	0.08004585936207653	0.12502431336335162	0.05196264409747556	0.026645264847512038	0.08208091533934231	0.10573392595864506	0.35637001367338444	0.1240756480757786	0.07609277223346593	0.09271407634866355	0.0702646374156463	0.0	0.06386780740440608	0.057620528522520933	0.024968789013732832	0.11510002740476843	0.13530866339855105	0.16462504576046857	0.08736843732129886	0.09274121633672196	0.0	0.17667201712145533	0.10602817906188693	0.10204081632653061	0.039024879614767256	0.03318508601615417	0.0	0.10978160416362663	0.06862662273661682	0.31189035683417704	0.07524346225775941	0.06123540909140542	0.052854261843025885	0.054373996789727125	0.11265917602996255	0.0	0.042421462967209354	0.06346752012147332	0.06174102774111997	0.0	0.0	0.1411388237230934	0.045015159621901196	0.09221392514015865	0.014652014652014652	0.0	0.0	0.05906353322083659	0.05755180541697395	0.034554815039462686	0.18793472445157838	0.029130253849354974	0.09570626003210272	0.07698709945900957	0.07019119829035589	0.16642462228337027	0.07871998907141149	0.0	0.08921120989584633	0.0449024955739124	0.04433233967744401	0.07320356357274495	0.0439921895206111	0.06078920464107994	0.05599647266313933	0.07570893525949705	0.04094671576495767	0.0320756378216199	0.05058161425202624	0.04120822997227492	0.0	0.0	0.07925361155698234	0.05447354730221193	7.926599686899312e-05	0.05339788472537407	0.06683628274378425	0.0	0.1142389996550722	0.08318695296647385	0.06822735688741217	0.06995578834727267	0.0852658507223114	0.07448861999423798	0.06103909099449026	0.11919624279174841	0.0	0.05727959098745616	0.0612270928477837	0.04695024077046549	0.0	0.14267879436418762	0.250561797752809	0.0	0.1272338148742643	0.06763747378420214	0.0	0.0	0.05174204513265981	0.04951969034522746	0.009075194468452896	0.08763770561523371	0.05371532337824473	0.0745318352059925	0.03954877831282326	0.0007579810950597468	0.0	0.03902265025860532	0.12199408477498365	0.0	0.07301806880334163	0.052431937882328285	0.010201533797039416	0.0	0.06623877567636727	0.04781245932931326	0.0	0.03455764328203191	0.0	0.0	0.0	0.04247900397376474	0.0	0.0	0.1285000891742465	0.0	0.0	0.04603012468181007	0.0	0.07454413986945996	0.0	0.0	0.0	0.0	0.05917397209532041	0.08699404147515269
hg9au5oq_9ih1c0vd_CATTTCACAGACACAG-1	0.0915692119544447	0.0	0.0	0.02287502656903919	0.07458949544691881	0.06528032561339142	0.06694359545675538	0.07583517459619764	0.09134990922034728	0.0709174975213395	0.06080272727393224	0.08255229204798777	0.05950951667295552	0.019364998297582568	7.926599686899312e-05	0.0657414838594614	0.0	0.08131179850852294	0.06781485700478089	0.06964070410921427	0.06115802451904064	0.056342272243941074	0.05682947336237866	0.057138576779026215	0.051587301587301584	0.05794029917692704	0.05278404470272521	0.054652938182672355	0.030105961068546495	0.050305942671793766	0.06707763610482997	0.1537073674518148	0.10944917579140724	0.15095083929591643	0.08728966561088174	0.06865606303808551	0.08756340288924559	0.05605570676406045	0.08661158780800896	0.06939539860888176	0.7042171311834233	0.0783478093895821	0.04002140181915463	0.04018967566441621	0.08271895857498253	0.11996165507401463	0.0	0.010562427218078242	0.10878544676297486	0.11539373251789693	0.0992056327260005	0.08735509184947388	0.10178066890071621	0.08782025383722242	0.06002993362543924	0.031662103043464576	0.0	0.08806848582129481	0.08534814309390515	0.10667645236687223	0.057909056256709925	0.017674335651863743	0.0	0.049906332831129524	0.0	0.11006973728360131	0.12940200588190937	0.20393793472445157	0.10117223600369668	0.0	0.0	0.0	0.0	0.0	0.0	0.0	0.021484133843684406	0.2718795383321868	0.08899824854140609	0.13651900502142908	0.11659613794445255	0.2673087212413055	0.09350290159278923	0.10817252390286099	0.24976220200939303	0.13237480945802949	0.0791495103170726	0.08863842557052132	0.08412259544679099	0.23626079645341283	0.06840449868101527	0.05692604589171483	0.028912272357965244	0.12629281744107723	0.15339898485965903	0.12753794598856694	0.08353921912798626	0.18601747815230962	0.05394231236927866	0.2568218298555377	0.10402175851614054	0.13559581135825116	0.07104958088104156	0.0418918413742024	0.0	0.12913678082217409	0.047956971079383855	0.32934107091410464	0.09298113095031034	0.060476518055055085	0.14008313783594684	0.04333868378812199	0.05921883360085607	0.0	0.16387678666972408	0.10484437048708774	0.08809439636842456	0.04271446406277867	0.0	0.13921471786640327	0.0	0.0	0.011112483022595382	0.0	0.1619047619047619	0.0540094113127821	0.06288548580683412	0.04820094039790617	0.20084269662921347	0.024136496046608405	0.16084804708400213	0.07235003864217347	0.0794712669174336	0.17424647761726414	0.09346685667508044	0.0904991209967133	0.09045872526107725	0.07395155010940158	0.030523070651481566	0.10258647778711984	0.05828836779539545	0.05730261720133535	0.044805104730198365	0.04457274029582837	0.0	0.026671001212318236	0.05478370291104374	0.012393598910452844	0.0	0.04795345104333868	0.07794943820224719	0.03592694779977957	0.02316548758496324	0.05628355565395472	0.0693649831604981	0.0	0.12457488328132257	0.0928556285774857	0.05806873945459179	0.0698544113091718	0.08870552434456928	0.09719924270486069	0.08052332349013025	0.09066048391891089	0.0	0.1063452430493629	0.05671896197864125	0.21843231674692348	0.0	0.0	0.08394863563402889	0.0	0.0639557695737471	0.07464885852195832	0.06789727126805778	0.0	0.08205079784722878	0.05685496237891518	0.0715108861176277	0.10757157948169184	0.05141300646918624	0.008293204922418406	0.035758872837524526	0.0	0.0	0.1421437488853219	0.13175990329548382	0.1120920278223649	0.07882371507335431	0.06389158426865531	0.007240948813982522	0.0	0.06834915206923023	0.027554842161583736	0.0	0.0	0.18927233814874264	0.0	0.07391271115187648	0.026758285690238727	0.04693537839605255	0.0	0.1068753344034243	0.0	0.0	0.09103879890396745	0.0	0.08388600627952601	0.0	0.0	0.0	0.0	0.044707165493682345	0.08893129931792233
hg9au5oq_9ih1c0vd_CATTTCAGTGGTCTCG-1	0.11889474891080028	0.0	0.0	0.039124284468289396	0.08359696011054144	0.0647500573263013	0.05165693079345534	0.05234288435299397	0.07786773449116852	0.059660447482122	0.055232068796863425	0.07185359036123297	0.05593689538776603	0.020945814485140327	0.0030121078810217386	0.04421927947208846	0.028153583530790595	0.06620961086777122	0.0576698481736539	0.0606087464425089	0.06721218042664061	0.05644639651152151	0.06015439883818696	0.06557303370786517	0.08453718566078117	0.0532634570345665	0.04387929299813708	0.03115661172663091	0.012101956501354162	0.03664894849395532	0.055495799617194266	0.06888399467443104	0.07254126154863291	0.105345013648194	0.08716711063042855	0.08096210905199669	0.07220545746388443	0.012135451803258349	0.08080507830819941	0.06530303699667683	0.7573811955834427	0.06126612515838527	0.001177100053504548	0.03626873169715609	0.07353458073133297	0.17493757802746568	0.0	0.008120101973373619	0.10135901551631889	0.09996545908933904	0.07458891113284802	0.09684323167469235	0.06821078914514751	0.11470719909151461	0.07375312712391364	0.047902306990211814	0.10852505796326022	0.07009095773140717	0.08186009399649144	0.07880070025250392	0.054008120101973374	0.02803638309256287	0.029348235340744704	0.04632453860879965	0.0	0.0697463521687479	0.08624645846574812	0.21348314606741572	0.026946835935599982	0.0	0.08541843703773644	0.0	0.02535008579177506	0.0	0.07570893525949705	0.0	0.02204661755223553	0.5721164870442559	0.08218692273631836	0.11563405313007664	0.09945036237171069	0.0	0.06763962629131169	0.08511101207730422	0.25285357588728374	0.1092502785292413	0.06632470281713077	0.08911066136273757	0.07833121836298494	0.23962393946342583	0.0652871915271151	0.05522053387588516	0.05346491488813586	0.10952270530237096	0.18029586568912412	0.07147081186111345	0.08596569085263582	0.30777004934308305	0.08132691278758694	0.36506153023006954	0.08119315141787052	0.1294045708170909	0.0584843722133048	0.03955773467819	0.0	0.09274620510575567	0.0859452000788488	0.27768860353130015	0.07505213794565727	0.07144495037180201	0.1210437502572334	0.06293472445157838	0.031482075976457996	0.0	0.25773905067645037	0.06015089264238836	0.07248951318180787	0.08855002675227394	0.0	0.0837963534592748	0.0	0.0006978854072161351	0.01724492735728691	0.09898341359015517	0.0	0.05461854001179844	0.05359767472127023	0.0434767600407325	0.27554842161583737	0.03293502169906664	0.04136570358480471	0.07716544795196481	0.06723621696912646	0.15717597900583455	0.08063042225126853	0.0	0.0958881893561989	0.06199132617329384	0.0	0.08350531223725445	0.030086930082783975	0.04802347166645315	0.035134653112181204	0.028944234453476932	0.0	0.02178786462672112	0.054740106612765786	0.04294955980349239	0.0	0.04814294631710362	0.13496522204387373	0.028056601400980836	0.0013475219467728831	0.049202274865777385	0.04139387117614541	0.0	0.10650501231690988	0.079627554505655	0.04567573345314487	0.04994884214281021	0.06988998127340824	0.0691597728114582	0.05746327178268168	0.07076471870479362	0.0	0.05941977290291897	0.04769110482750167	0.05537720706260032	0.0	0.0	0.08801498127340825	0.0	0.12573568753344033	0.052720577505772484	0.071482075976458	0.0	0.03902684669373367	0.04446474184615316	0.06739515166481459	0.07741010549999314	0.048462149585745094	0.08550026752273943	0.04418583912965936	0.07923131799536294	0.0	0.0	0.11906495848443414	0.0	0.06805930142680373	0.054111386190990075	0.05860531478509007	0.0	0.0635133877683951	0.02917082411464434	0.0	0.03597394013785289	0.0	0.0	0.08499579607123749	0.0454788657035848	0.0	0.0	0.0061976101301944	0.0	0.0	0.07855440439710103	0.17910647405029428	0.07289752703915234	0.13866595327269485	0.0	0.12015592753955515	0.21522204387372926	0.05419393340741655	0.08347692493494493
hg9au5oq_9ih1c0vd_CATTTCAGTTCTAACG-1	0.09695788427730642	0.08798525652458236	0.0	0.042701026847556015	0.058221259486668016	0.032929182909118705	0.07190253865642507	0.10533070127586762	0.12143023079805959	0.06958276041277128	0.06957685457764323	0.08917817161638932	0.06485129717971495	0.035562284157789774	0.023601450567742703	0.048508560727661854	0.07004000101913424	0.0844203019026862	0.04779164293481075	0.06473548042859181	0.05573778118966199	0.07896428357320229	0.12661469082014828	0.0550561797752809	0.1198056001426788	0.05527628531059871	0.055835751238162	0.04314946038705973	0.036465831554445015	0.06321203969004031	0.06966623090797769	0.06856047880348899	0.06857783548544301	0.09550561797752809	0.09968870081229632	0.060751982100296704	0.089151417870519	0.039841502469738915	0.11103652400989064	0.1171489438987635	0.47740648864244367	0.0932893117053161	0.13386837881219904	0.04565857563541756	0.08607592959270151	0.14901016586409846	0.04915730337078652	0.021420703112705757	0.016457998929909044	0.059674502712477394	0.10891581532267078	0.0835978835978836	0.11668778688293768	0.09714169241800519	0.11815105635330354	0.18459069020866772	0.0	0.06104868913857678	0.08181162297750012	0.09719640862455765	0.06498704350654119	0.17627965043695382	0.0	0.04458324609765743	0.0	0.11425488115642372	0.09667445893974813	0.1861530230069556	0.08215380125492484	0.0	0.0	0.0	0.028191361782992932	0.0	0.0	0.0	0.026107475545677793	0.47588473591683866	0.08177469384732958	0.11010787559071626	0.0984094557128265	0.22375601926163724	0.08878956249742767	0.09146779933296788	0.345996076333155	0.12660688452806967	0.11152674064251983	0.08478842440737898	0.07002372688589525	0.10349308262630895	0.09039384685160576	0.060334160486294953	0.02366090006539445	0.13168744108727665	0.13595939438636068	0.0518712511616119	0.10109489292834732	0.16907437132156233	0.0	0.07576243980738363	0.1403602639557696	0.26706412902239546	0.05504837702871411	0.04488891381094904	0.11730872124130551	0.11176838143130279	0.049928191264678554	0.49853891426925134	0.08980481607190481	0.08323232985007807	0.06935835699880644	0.1151685393258427	0.09630818619582665	0.0	0.03019185202170756	0.05133491392639934	0.07389556292859449	0.0	0.06490101658640984	0.11010618594888258	0.07547708221865525	0.059483099541721915	0.1323208626579413	0.07990012484394507	0.0	0.0628664718552359	0.07835321678018307	0.028766707842977714	0.30962413055109683	0.21074846917543547	0.18823568753344033	0.09303846382498068	0.07244284035026442	0.2013554485464598	0.10135489659754542	0.0	0.08282393122586404	0.0893895696581364	0.0	0.07080647489957281	0.09595477977251683	0.0819775079942828	0.044260151001724035	0.05588636324410155	0.038177068580241086	0.03887545631252074	0.06924281156490894	0.054107690062746246	0.0	0.03597066167290886	0.18893793472445158	0.05378316603915941	0.022313378118621566	0.08341405140126566	0.0815178418796303	0.0	0.09440537978723115	0.08297747761389906	0.08144285943763459	0.059637858691673006	0.09648642322097378	0.10250751121537638	0.08717156988878406	0.11483661296395378	0.11835205992509364	0.10604799556110417	0.08926148815528577	0.22552166934189405	0.0	0.0	0.21107544141252008	0.0	0.008632067059033351	0.09732820605259468	0.05917602996254682	0.0	0.101627167721021	0.049574761971922426	0.041157344528131044	0.1380623122196156	0.028292556382444024	0.004333868378812199	0.17018904940253254	0.11142322097378277	0.08400214018191546	0.04369538077403246	0.12302949685908487	0.0	0.07038430861840263	0.06345805636416949	0.03727483502764402	0.0	0.07134642450043037	0.06278288722108946	0.0	0.0365089856167186	0.5255484216158374	0.0	0.12993961629595657	0.06658610925748913	0.0	0.0	0.17678794364187622	0.41813804173354735	0.0	0.06138430857531981	0.0	0.11597352700044103	0.0	0.0	0.12221967438660858	0.0	0.0981139646869984	0.12245730519640101
hg9au5oq_9ih1c0vd_CCAAGCGCACTACCGG-1	0.146229840250707	0.06967481124784496	0.08587479935794542	0.06773822350242237	0.09345634184730944	0.07846059772223496	0.06961760128606366	0.10062256269778042	0.0994124213114847	0.09194536015848086	0.07280108900090529	0.09161200297623648	0.07305992785363175	0.052841821100248064	0.040445474902403744	0.06146780809702158	0.027898799969425972	0.07734883453794138	0.07720404218229517	0.07267577987088593	0.09793076976760416	0.06909276210129082	0.037988228999464954	0.07666345639379347	0.1440609951845907	0.06014055356381939	0.06227020631242391	0.05162373252946013	0.04327800852763206	0.0519652503796156	0.07381226555257803	0.06726641531972079	0.08126897792681805	0.10916288053976113	0.10235868266271439	0.05141300646918624	0.1427158908507223	0.03767030342506649	0.10121965048099048	0.08933934155045381	0.8934286687095676	0.06877167602219475	0.0449438202247191	0.06257173081085939	0.09168573010275216	0.16338951310861424	0.059891653290529694	0.017820161772574197	0.10484751203852327	0.12175332371606017	0.12298374162792712	0.05763034302360145	0.10129255723578609	0.08505767207899746	0.07299755614362356	0.04050609007648003	0.0	0.08047084002140181	0.09186563087827622	0.10769315611125191	0.062194665631546	0.0578740859639736	0.0	0.06073655646919247	0.0	0.08207053531753589	0.11880523267296512	0.3177314071696094	0.07957585485675374	0.0	0.02514713750668807	0.0	0.013560635412630763	0.0	0.0	0.0	0.049498566352498934	0.30719253993732326	0.10480309826884435	0.15155905466007646	0.11848338926990612	0.08787586944890316	0.11086471580853603	0.15007959951780175	0.3494590095713691	0.15579405566026838	0.10742084816339824	0.10005350454788657	0.10123564691480451	0.22158526331881068	0.07777970635371433	0.07901943824006988	0.058141608703406455	0.13815115185353607	0.1651844460833225	0.15420573906676804	0.10136425557657958	0.25129302657392544	0.036285811566710444	0.35692883895131083	0.07842874977706438	0.29228770159749295	0.07675394596040663	0.050750465536295475	0.05343766720171215	0.16461441180542305	0.14342034862436992	0.2167757336296662	0.10910372428096017	0.06635109902709077	0.12607317775857102	0.10700909577314072	0.10275013376136971	0.0	0.034548650921042576	0.09153041005427358	0.10304492844956117	0.05650674751798347	0.09347244515783841	0.10792484668889163	0.06120920278223649	0.003187010026287017	0.0652343910770877	0.0	0.0	0.07815779725892086	0.0657108151490174	0.07199073902848563	0.4028223649010166	0.1592057547113727	0.07313402889245586	0.16295107306343262	0.0898506709955874	0.28016000407653696	0.1089821406579714	0.0	0.1049243589850215	0.08357366880249861	0.0	0.1071216251794101	0.04965656398137015	0.06521526160709576	0.08390801181063354	0.072067174096895	0.03830296163409184	0.032780001490000064	0.03944969581673702	0.033960795758548566	0.10335295166755841	0.02722043873729267	0.12225789192081327	0.04196778385148913	0.0	0.064949216804118	0.059083673564535144	0.0	0.1554277240468993	0.10847584387440228	0.07448968376758977	0.06663850637830532	0.10821462011771	0.10146211466436185	0.0884887620027855	0.29659354378455505	0.04601391118245051	0.10332322691873254	0.05935194894042774	0.0	0.0	0.0	0.14414125200642056	0.0	0.1614410558230783	0.10291184911145256	0.023006955591225255	0.0	0.10338967047493154	0.06384682028516357	0.0	0.10793513602502366	0.04457090973944906	0.06950240770465489	0.06754949170679508	0.0650971999286606	0.0	0.08496522204387373	0.15475695063710046	0.0	0.088591020050699	0.07315613352558696	0.073764936686285	0.0	0.07128390559936724	0.05139871010657528	0.0	0.0	0.0	0.0	0.18267981349843307	0.021386789787244277	0.0735093038463825	0.0	0.23689138576779026	0.0	0.0	0.14462441428733563	0.0	0.08430077021663121	0.0	0.0	0.0	0.0	0.06763180639585134	0.09328819852574607
hg9au5oq_9ih1c0vd_CCAAGCGCAGCGGATA-1	0.0814511197737522	0.0628381190178943	0.09470304975922954	0.06358245930356135	0.08192429366204865	0.07709432087441719	0.07473107246079387	0.09812263137721229	0.09275956383675366	0.05570993247687702	0.07901928063555097	0.08525916587366597	0.08684592464493601	0.0388211975290627	0.02835741037988229	0.06147672552166934	0.07597645799892991	0.060636472367571206	0.06004878694258904	0.06790261876842635	0.06157675576337032	0.07090209028340282	0.15092104257433311	0.06830390583199572	0.05965757089352595	0.07506335643320101	0.07439867657381727	0.060305171671299375	0.031302918480029564	0.07343540867640416	0.08846647659411268	0.08905396493585675	0.08578448913380567	0.12225789192081327	0.08981467970232015	0.10253416994990029	0.0728860353130016	0.024077046548956663	0.08413232357260655	0.09278375817907825	0.907145289167761	0.08174015929565395	0.03686463349384698	0.08489252120781411	0.08973142279137522	0.08275370073122883	0.09707731407169609	0.04612092027822365	0.09543071161048688	0.037906956268498014	0.09260056573288333	0.04656084656084656	0.081466775553115	0.09099776882395548	0.06819660752245021	0.0	0.1038434100231853	0.10513643659711075	0.05628790293864874	0.08445387814104549	0.0569893375577447	0.05840913144283931	0.041337217367179914	0.05851700719369331	0.0	0.06796891295082116	0.11641368710971305	0.2022043873729267	0.056228415778977574	0.0	0.0	0.0	0.015055072784634969	0.0	0.0	0.0	0.030442715835974264	0.33593212565925246	0.07510587054485024	0.12004530011325028	0.11025341699499003	0.12445157838416265	0.1193348973124254	0.08815761624750389	0.18193032518875216	0.10403604538718801	0.08169911833810221	0.08668202014562543	0.08194151476697509	0.2734846747687839	0.07881486799494797	0.06168588495329335	0.03436180964270852	0.0990245709346833	0.07749483030381907	0.15899298808819803	0.06986796078491982	0.041376850365614413	0.03900967945911766	0.32011771000535044	0.07240948813982521	0.10227012153175877	0.08661048689138577	0.054558283742327705	0.050026752273943285	0.12471049549701235	0.1473627889949593	0.3803761781289871	0.1191296151813771	0.09753660693812036	0.09549327077416965	0.0	0.13260567148207597	0.13345562944278835	0.10983719330428801	0.08362253605012084	0.08319481437727952	0.03792877950181321	0.040074906367041196	0.10796600403341976	0.021473158551810236	0.004861935003605741	0.1276700827262625	0.0	0.0	0.10646581882536939	0.07193614159906295	0.08612876103685403	0.23725922953451042	0.1561738303311337	0.016151685393258428	0.1533797039415017	0.09105116664376768	0.18120206884251827	0.09847838033350823	0.0	0.08009880321692629	0.08935694493381531	0.018446329842798544	0.08702769497312034	0.07749472358286985	0.06207532335084163	0.05495115232942948	0.10391963962098069	0.021024139993075883	0.024923637496528976	0.08253770088976081	0.018142905783355222	0.11672908863920099	0.050283128232566435	0.027253879079721776	0.0779391133038935	0.0	0.08284498902234276	0.0568768884774293	0.0	0.1134475669010546	0.08744165816987526	0.056040880856362635	0.06722424037622145	0.08404360620652755	0.08729884347861876	0.08203247848586213	0.15619364683035095	0.0	0.09803222162772725	0.07655871337298964	0.23515248796147672	0.0	0.15123952202603888	0.09288389513108614	0.0	0.06802211521312646	0.10384889400090987	0.0	0.0	0.07748717464513895	0.08275026808241044	0.06161254475861217	0.09875704819525044	0.08863920099875156	0.0	0.042134831460674156	0.06625646513286963	0.0	0.0	0.11817817014446227	0.0	0.08755102243921026	0.08379154789362368	0.0	0.0	0.07514771907786075	0.043147079663933594	0.0	0.09945551254209549	0.29213483146067415	0.34109149277688605	0.17969884583046702	0.045400712993188694	0.0	0.0	0.08618690922061709	0.3099250936329588	0.0	0.0751982100296707	0.22846441947565543	0.0927287734186088	0.0	0.012257405515832482	0.0	0.0	0.092650327200889	0.11044125102339736
hg9au5oq_9ih1c0vd_CCAATGAAGGTAACTA-1	0.10101849728655507	0.2373223946257654	0.0	0.09277542015728871	0.12816157334538483	0.06460196438125812	0.07173884894371273	0.10012545442890763	0.0997382243451359	0.11198751177004167	0.06578125697249089	0.11845185657837312	0.06165245858720394	0.03018750912009339	0.0	0.07674112716247548	0.04389920762312416	0.08222268572678018	0.0802546643884085	0.07467001343374817	0.055708702631027986	0.06121492736318139	0.12699686616219522	0.06672017121455323	0.0744159086855716	0.06269443456586025	0.0523834560599696	0.04886041837946469	0.011721357140099177	0.040398433866878684	0.06931775374345267	0.14703796334316324	0.09265488203439967	0.12776251235592315	0.11451785344713303	0.08485334889829271	0.12738790797217764	0.06646195361388327	0.10646579341960116	0.08047280349104903	0.6922029281579843	0.07372690557907643	0.04588014981273408	0.06286171729177133	0.08403680097479818	0.1823390404851079	0.09162653825575173	0.03444433953356624	0.12710540395933653	0.09579345889970267	0.13462246886782658	0.1567802152071815	0.10369838453812434	0.11690925701473741	0.08733171373620811	0.0	0.04039593365436062	0.18603531300160514	0.10361985298367087	0.1009839674091596	0.06714121353909853	0.07128589263420725	0.0	0.05102568628819383	0.0	0.13153957069401748	0.1313446877883949	0.33729266987693957	0.03896103896103896	0.0	0.0	0.0	0.0	0.0	0.0	0.0	0.0352718442606083	0.31384239088893984	0.1109759540983279	0.15554856704156206	0.11986964346514908	0.23223113964686998	0.12222908177964358	0.15348180516719842	0.321532608049462	0.1612460292425921	0.1248447204968944	0.11593272384674437	0.10763938494981498	0.08361996483986853	0.07605867623622464	0.07063414963409465	0.02924915284465846	0.1505555739592462	0.2084942084942085	0.13401481231167808	0.1273695265473081	0.17216574519945307	0.11085169512135805	0.19165329052969501	0.14740502942750133	0.1331498891691508	0.07725555109684323	0.042257494725479613	0.0	0.13672469852245134	0.0149812734082397	0.36370745359509404	0.08809200794451429	0.06323364016553652	0.13977857348643866	0.202581594435527	0.09590155163188871	0.0	0.17679431323091035	0.0964161770264234	0.09376763509166405	0.0	0.05200642054574639	0.08960982837387332	0.027608346709470304	0.0	0.05062353376960119	0.0991617620831104	0.0	0.05996076333154985	0.07062166500368748	0.045896792932468386	0.35406634563937933	0.06711848284881992	0.12948100588550027	0.19220022590809108	0.08244997490307474	0.12512420698616525	0.10185423788101293	0.0	0.12004701746798736	0.08686876595892765	0.08313587607327576	0.11813676781574053	0.05067137348741064	0.09924716840368052	0.13452430493628995	0.08005833721672793	0.024958297925911938	0.04060927457314884	0.04201791411529239	0.05562527360280169	0.1280542179418584	0.13603531300160512	0.26170411985018727	0.0299625468164794	0.015833382874581376	0.06081529861072674	0.09982705376430026	0.0	0.15641905196459466	0.11795313136207773	0.07037840880131696	0.07850900659889425	0.11344402086677367	0.11114335103099147	0.102372375316024	0.25382953847373324	0.08282504012841091	0.10195588847274241	0.0552446880585469	0.22124130551096843	0.0	0.0	0.0	0.0	0.08118423399322276	0.0964827197477561	0.041412520064205455	0.0	0.020709407358449	0.058097879742372245	0.04154833930114829	0.15949156960392916	0.0441169317573812	0.0	0.13465311218120207	0.10718744426609596	0.1415195291599786	0.04868913857677903	0.13027985851019558	0.08275370073122883	0.09143495974837224	0.06508636802866473	0.05489566613162119	0.0	0.0754733989345616	0.04996710193339407	0.0	0.1005256034998269	0.15609951845906903	0.0	0.25552243369257815	0.03629592223204141	0.022144937875274953	0.0	0.051453540217585164	0.0	0.0	0.0703179467224411	0.0	0.0754497077988063	0.0	0.0	0.0	0.0	0.09072107667613286	0.06986416023839717
hg9au5oq_9ih1c0vd_CCACAAATCGAACTCA-1	0.12464648780860658	0.0	0.0	0.021680335979243168	0.0729999428592207	0.08225846518382635	0.062437852879595225	0.08643797069939209	0.09524092830795307	0.06685000124652173	0.06560611904695632	0.07567765680990725	0.06880322115515412	0.04504718128313634	0.019717416721162038	0.05685304084180489	0.0832377894978216	0.08059336644368068	0.07022112336537853	0.060671084706473935	0.10365343010677647	0.06873553923524106	0.07032026293663533	0.07044836811128946	0.07361334046727305	0.054575039327444626	0.050275729242878195	0.06660174346526772	0.0074520251747171706	0.04268862853342534	0.057807624381850505	0.08713775554643075	0.11121789301135182	0.1838379991112804	0.08912131417088456	0.11992314801303565	0.08871054039593365	0.021347539178511333	0.08534690983713039	0.09137644130943791	0.591954861617783	0.08011203019620199	0.10601926163723917	0.05984749161694011	0.08416116487602177	0.10284019975031211	0.08226324237560192	0.04585025021244453	0.13667201712145532	0.10101523186432872	0.08970576466861241	0.020581416087034066	0.08666141007950588	0.07621304273448277	0.09785909505010629	0.06905234003713845	0.0935437845550205	0.15248796147672553	0.06156192265889639	0.101987764354707	0.03926289616970384	0.051328696272516496	0.0	0.05658961190729345	0.0	0.0893798006728877	0.136045188002054	0.2264526484751204	0.09655138868622015	0.0	0.03688666477827086	0.06758035971519118	0.0	0.0	0.0	0.0	0.05922541877598057	0.5458992585798365	0.07679592084382636	0.1165411460880177	0.10914441363879566	0.15045478865703585	0.0769675268551673	0.09326881236993596	0.21300755008620176	0.10801910417951838	0.07478540023728104	0.0759066694582083	0.07190450978909123	0.11167163494611328	0.07206204593008082	0.05678028309404668	0.02685135643937142	0.105167053646089	0.17281968967362227	0.12658049618428094	0.08543064537377011	0.35741037988229	0.0	0.27207062600321025	0.020420902443374352	0.24566230986776733	0.038648675762439806	0.050475933467445167	0.0	0.0813381375179128	0.0	0.15545129028275095	0.10034587460057943	0.061726777388322905	0.10630118944725686	0.03176832530765115	0.09746388443017656	0.0	0.029274631200794925	0.08525221585730812	0.09039853202843719	0.05074014624576422	0.05366506153023007	0.10643289294974688	0.0	0.020261939656175124	0.0076552660822323745	0.07820581416087034	0.16019261637239166	0.09097968199091795	0.07084262432577039	0.04392057656698054	0.1683052434456929	0.018964389750906606	0.08513911182450508	0.10082634801735925	0.07859301247893799	0.1285892634207241	0.10393387789993097	0.0	0.084696590401894	0.09022476260075603	0.0	0.08871563606716094	0.07194880937573421	0.05539102279092784	0.07186453441135089	0.07184280018640295	0.0	0.05922750269215921	0.06352178824088936	0.028610340969891533	0.14294631710362046	0.024745853397538792	0.023943285179240235	0.022965039585968496	0.021976497631928344	0.07673174849172525	0.07783024627632767	0.0	0.11377022376851272	0.088521423692083	0.05871490047308649	0.06447204152703857	0.08718398876404494	0.07908692431164341	0.07799615257373213	0.1356439371420645	0.0	0.1212472504607336	0.06725008158201187	0.23234349919743177	0.0	0.0	0.012252541466024612	0.0	0.008132691278758694	0.06558598924758872	0.0	0.0	0.06961885877946684	0.05380721796499146	0.060172037700127586	0.11231839321726962	0.06602136939215592	0.003745318352059925	0.13550026752273944	0.0	0.0	0.05261280542179419	0.09261117056060876	0.0	0.07336165425256895	0.06601589619110092	0.004209024433743535	0.0	0.06689231628166654	0.03295952453255824	0.0	0.034715009599345356	0.38362760834670945	0.0	0.09699610181151112	0.03179612963731131	0.0	0.0	0.06309077938291421	0.15556447298020332	0.0	0.08204030675940788	0.0	0.1032485694100536	0.10486891385767791	0.06649156087358335	0.11862722617136742	0.0	0.08227353171173396	0.08855564402764261
hg9au5oq_9ih1c0vd_CCACACTAGCGGATCA-1	0.08364862799052206	0.0	0.14111824505082932	0.05324801923231968	0.08717085612471234	0.08985897729878468	0.0555244056475394	0.08429648060427435	0.07839670910605313	0.06646070292318933	0.06410719642796392	0.0647596379942639	0.06775501304493711	0.024855294518215866	0.02790163089788558	0.07704877831282325	0.04188641748834365	0.063358050217696	0.06530575260187438	0.06034078054006208	0.057505757554609536	0.05599721974682928	0.055147901857372165	0.08065275548421616	0.07526306402710897	0.06635124614334734	0.04862793753413581	0.05806548434665727	0.006337806754811272	0.04028759111191118	0.06844039596610102	0.06022372366767454	0.0943895199244802	0.14687451823235484	0.08978511390937036	0.07860304489517973	0.06426538255751739	0.018842905994835648	0.08289461805899592	0.07673484815016615	0.9059292767157936	0.05770474810916419	0.04066345639379347	0.06104419639028096	0.07844091359991877	0.1725521669341894	0.0	0.0499543637679791	0.12192616372391653	0.08725304942059316	0.08087453811818751	0.03375542476666072	0.07014821698440858	0.06816916172568546	0.051490896996514976	0.0	0.0	0.05436062065275549	0.07060363197073842	0.07892038147803968	0.037565088457355476	0.1080613518815766	0.034183461149753284	0.0622007474215871	0.0	0.05846505427537612	0.09332054969638862	0.20207597645799893	0.0744199620604115	0.0	0.0	0.03609499115117093	0.02079297429936717	0.0	0.0	0.0	0.053669177264682885	0.3035236566536727	0.07957956766797446	0.12664883989657807	0.07188579211051122	0.02429106474050294	0.0736025023665473	0.10318029980951329	0.2543546757029903	0.11408381619504454	0.05846186056249564	0.09492404680484798	0.07479935794542536	0.08851180921806925	0.060728288787707314	0.06220405569709967	0.026237044963636724	0.10990315977983832	0.15775165213367462	0.04928050463236743	0.07366258869280368	0.3900481540930979	0.04324140279196459	0.398501872659176	0.08912965935437846	0.13024535656959413	0.05464709291956483	0.044081088595587396	0.0	0.08592905222118705	0.10382698318830785	0.11528172202329506	0.11205558509625022	0.024186239503827214	0.07577890274519487	0.08319957196361691	0.052969502407704656	0.0	0.11648704425590461	0.08406268049603788	0.09201537944678786	0.0	0.14430176565008027	0.09864386549779808	0.08047084002140181	0.0	0.0	0.060460139111824504	0.0	0.09741120302918056	0.05302589909331482	0.0913707273413171	0.27574906367041196	0.15795731526068604	0.0	0.22572974258367517	0.08759167183043491	0.11363346836862086	0.09156832489368946	0.0	0.08745498548723792	0.05223000865642685	0.03730031338378048	0.08119315141787052	0.05223504883523956	0.03989982340987247	0.053707667003547156	0.07369819983085658	0.028325937116419602	0.01746009170273144	0.04664704833244159	0.016712875139841432	0.2107187444266096	0.03679552345282682	0.017054574638844303	0.03723867219957936	0.0	0.05911099426209848	0.043509631928672445	0.0	0.12188336008560728	0.08980077968577015	0.05258180579660784	0.0634132146846517	0.08161449973247727	0.06946227929373996	0.0770210219777078	0.14547292075381962	0.09534510433386838	0.13509898341359017	0.04731756688482608	0.20425361155698235	0.0	0.0	0.05639379347244516	0.0	0.027037631532013554	0.07111240819105988	0.04767255216693419	0.0	0.024643565291285054	0.07200615190366495	0.0003909947730172449	0.0971724904309174	0.11605622841577898	0.0	0.0227394328517924	0.04565721419654004	0.13652577135723204	0.036525771357232034	0.12372678992529179	0.0	0.08367135032872834	0.07219335394920998	0.0657035848047084	0.0	0.06815577965431409	0.035528104348329065	0.0	0.0	0.38242375601926165	0.0	0.052052281586792024	0.02156413632237392	0.0	0.201533797039415	0.029472088460852506	0.2128143392188336	0.0	0.08348330820240933	0.0	0.04958779377384029	0.0	0.06298944501191692	0.0	0.0	0.040200436267852	0.07644409617337158
hg9au5oq_9ih1c0vd_CCACACTGTATTGAGA-1	0.11912405411602843	0.0	0.0	0.038801791302945685	0.07125974639883224	0.05708266452648475	0.05903945899328383	0.07139652102702568	0.08151794264085821	0.07391873828988725	0.058437746729528985	0.06188422852256059	0.05966249946278595	0.04289483924315385	0.0	0.060647405029427504	0.0854544064816938	0.07606109796168832	0.07422605383823216	0.06744320644394475	0.046607113778584223	0.05840244525249684	0.12080562562103493	0.0544291064740503	0.14789548778312822	0.06181657551670335	0.054031711412974436	0.057360790301321955	0.025218844632721615	0.04872914197706805	0.06348319473741078	0.11379048614481069	0.09331261310077599	0.12644303579363567	0.08833591318720202	0.06396225497349092	0.09542215088282505	0.006800505579206116	0.08459250672109599	0.07741813558739649	0.5892796342234544	0.059375755417723865	0.06867308721241305	0.06558187216905803	0.07814165914869187	0.18167023363652576	0.11289459604066346	0.0061309917225317095	0.13750668806848582	0.09890214085918822	0.08688966621495336	0.019285417038226026	0.08565514910872687	0.08085738308164357	0.062227958295374024	0.0	0.0	0.18084537185660782	0.08026055036977794	0.0930081524034806	0.046874180383763994	0.05564472980203317	0.03008144581178289	0.04120329128231654	0.0	0.06930199236426622	0.08150645825029355	0.23897271268057785	0.012841091492776886	0.0	0.0	0.0	0.020239478976402648	0.0	0.0	0.0	0.011729843190517349	0.6549721012000306	0.087520335988581	0.13730066829179913	0.09547643367868087	0.08428036383092563	0.07444540478248343	0.11289525334469154	0.39192081326912787	0.1304179829148014	0.06815781515341847	0.09973712982994859	0.07881135865134924	0.2024764962164641	0.060908667360595754	0.06718530292040566	0.0	0.12543654390735784	0.17623241218746838	0.14040719776970517	0.0932355385008276	0.20343618096427085	0.0	0.4874799357945425	0.1750490458355627	0.20874417182603378	0.06142154895666132	0.043593940201074294	0.0	0.13129567062151332	0.10498155501112331	0.1396057126394205	0.08151740885591374	0.08241338268854893	0.1125653372844384	0.024612092027822365	0.11289459604066346	0.0	0.15416953298173203	0.0681454865559597	0.09269534832485385	0.04048510790083824	0.07522739432851792	0.0701629830843314	0.0	0.0	0.0053916121331851665	0.07347957909755662	0.0	0.05697822776474462	0.05449857562217113	0.037765087912656904	0.2522739432851792	0.06378931098032221	0.0	0.08370489269365673	0.07230397498878502	0.16578766337995873	0.08340758771071943	0.0	0.11047996074484984	0.0778186674322602	0.02481591887691406	0.10868005129642369	0.04426069942882414	0.040108315310087746	0.07320710223331946	0.0656207390531421	0.02898687564913606	0.014872909766950444	0.04766660721716901	0.065606303808551	0.2328339575530587	0.016486088817549493	0.11219234884965222	0.04628513239293543	0.0	0.05486407077360196	0.05881282066652014	0.0	0.13809822565882568	0.09248420942824165	0.046581566656642114	0.06487004026921235	0.08315175227394328	0.08112935753385192	0.0625421195152733	0.132493113766522	0.0	0.10521570259397975	0.04546727029073013	0.2376939539860888	0.0	0.0	0.05976457998929909	0.0	0.006206527554842162	0.0666174539274341	0.0	0.0	0.05381928052119724	0.05546653055467874	0.026443593859324196	0.07696423426760506	0.10216125946463026	0.0009095773140716961	0.029293739967897272	0.0	0.0	0.05025860531478509	0.13326719576719576	0.0	0.07612929428496551	0.0585491904288324	0.002282860709827002	0.20612627073301232	0.05420461418568404	0.03765201798909664	0.0	0.06282063387152614	0.17750133761369716	0.0	0.0	0.0293132781454963	0.0	0.0	0.05096308186195827	0.0	0.0	0.06827504580313569	0.0	0.06300540713919339	0.0	0.0	0.0	0.0	0.06497201300572088	0.07060002331169278
hg9au5oq_9ih1c0vd_CCACACTGTCACGCTG-1	0.08692578154857449	0.0	0.0	0.04959065356171713	0.05655898227077457	0.07475349690437973	0.0642903562327912	0.06773885071184596	0.07559480301665278	0.06301838523658024	0.05533686878661317	0.07025360566927419	0.06593420241752236	0.01995476433678681	0.08602342310207478	0.06396022828607098	0.04614130296313282	0.059741707046982236	0.0687195441182393	0.06267181799354105	0.04964291529997441	0.05197919497967774	0.13341741190858367	0.05739539860888176	0.07990012484394507	0.054714407461161144	0.0461168402087141	0.044896514374453536	0.018754171424158684	0.03520382565851431	0.05803280422559386	0.05824529968768276	0.0843770128104201	0.1332943384933482	0.0955862086066977	0.09737827715355805	0.09605992509363295	0.0304743294484379	0.08209507736141111	0.06748886958143736	0.5978890023833844	0.04224249305093372	0.0	0.06425446926347518	0.0779797053734969	0.1719502407704655	0.0	0.03258112233657508	0.1190155163188871	0.10422550473752294	0.09314288624298207	0.08118423399322276	0.08641266086564726	0.0850394732531857	0.053153876187584055	0.0	0.0	0.0875334403424291	0.09290030070674474	0.08425558277716763	0.039002367488818246	0.0	0.0	0.04744320786448434	0.0	0.0537131249376536	0.08102527641023984	0.20997324772605672	0.017316017316017316	0.0	0.0	0.06325883853973742	0.0	0.0	0.0	0.0	0.03918179199078076	0.3326454177176489	0.0873566784752761	0.13680864458982978	0.08355464759959141	0.05799892990904227	0.07553195867802609	0.13049982712904062	0.29923904643005766	0.12333860091563736	0.06997929606625258	0.05895503291692837	0.08285697478002908	0.2082091263471681	0.0559157454731158	0.05963182237537499	0.02699007193389216	0.12621853345339232	0.17694098592974997	0.1756638787981189	0.08658316424571467	0.08180250876880091	0.07962449535483243	0.2628143392188336	0.10063313714999109	0.12581212260184974	0.0442778000713394	0.03968740727241291	0.0	0.10937003071834532	0.08059474529019177	0.30987364695229863	0.08250301894856109	0.05168102554023214	0.10309914804296827	0.03678437667201712	0.03349384697699304	0.0	0.0321791638003516	0.07188098755978356	0.07164339475011326	0.0	0.0	0.09250113182697452	0.05564472980203317	0.0	0.00909577314071696	0.08177278401997504	0.15708935259497056	0.07378963109300188	0.0534559599728139	0.04402783222749049	0.3558721241305511	0.021164021164021163	0.0	0.1557576838475715	0.07388943116885457	0.1282580447909501	0.07868014525915554	0.0	0.10387921833459471	0.06122355766093777	0.04043415118856531	0.08541406575114441	0.03711952047289333	0.048010911913428135	0.05760160909973644	0.07770241115656121	0.03953041890913669	0.028472546748752124	0.038202247191011236	0.029028649253368354	0.0	0.06544275013376137	0.12563536650615303	0.04065359380432129	0.0	0.05026198778620321	0.056019927668955596	0.0	0.1426507293729104	0.08526719464550714	0.04623251892889451	0.05733434710371434	0.08263342696629214	0.07351010412808166	0.05147362144102859	0.11200285357588728	0.0	0.09554525097596259	0.04899558877365257	0.22926698769395398	0.0	0.0	0.19106474050294275	0.0	0.09220617085785625	0.062168278956117685	0.0	0.0	0.08327825512227363	0.058032510169222125	0.005288718771864839	0.1327049978735372	0.02261783160659565	0.005671482075976458	0.03344034242910648	0.0552434456928839	0.0	0.060353130016051366	0.11424335651863742	0.0	0.08105820527074296	0.057919428801165615	0.005493133583021223	0.0	0.053127980552259986	0.03205392390785649	0.0	0.05117552639033141	0.15743713215623328	0.0	0.19445081403347855	0.025093031784106143	0.0	0.0	0.13541109327626183	0.3369448903156768	0.0	0.04218752533359275	0.0	0.05805450827661437	0.0	0.0	0.0	0.0	0.06522410174095568	0.06484301821822834
hg9au5oq_9ih1c0vd_CCACCATAGACGCCCT-1	0.10841359015516319	0.16699363890375127	0.20706260032102727	0.04555215960479928	0.07431418078303646	0.07663093327218527	0.06982160264444395	0.10197522046097635	0.11165209254586943	0.10677129778253373	0.07145450633328605	0.11571333632134523	0.07078805456754171	0.07531981127486745	0.020906406674196937	0.0862537899054753	0.07569619608142883	0.09450253365698043	0.08352031159207672	0.08050469767566908	0.05856421708888734	0.06996835253321722	0.05621799281510357	0.060207597645799894	0.13603531300160512	0.06725113176536174	0.06377380465554477	0.06474702788761436	0.014755120164595435	0.0491775134219742	0.0747756069878432	0.10046412084562072	0.08859603384759042	0.12453863663157132	0.1126690376525142	0.04966194853835303	0.14569930444087748	0.043532540845682026	0.11668202445356003	0.09022928416805337	0.6944890315676833	0.0852928364183894	0.0342964151952916	0.07919081518875669	0.09687825860271115	0.1477840199750312	0.08517255216693419	0.0361753690240141	0.08772605671482075	0.1599650527256842	0.12433491333784386	0.10337078651685393	0.12504200576347235	0.12278383798677309	0.12170838575332957	0.02306990211815063	0.006019261637239166	0.0044943820224719105	0.12708169044543002	0.10573014934339595	0.054553656668659974	0.125860531478509	0.0	0.053031080531870785	0.0	0.14168276337386984	0.13768982444044656	0.3235527019796683	0.06678340386205554	0.0	0.048311459415226764	0.07181956620158868	0.005018357594878323	0.0	0.0	0.18491171749598717	0.09228848554691252	0.2142474967515096	0.11502978302304515	0.15729973514339884	0.15516318887105404	0.16186195826645264	0.13021689920566326	0.15490355377995826	0.3321740681291243	0.16123049065172476	0.14230813967013284	0.11873357061437179	0.10994372217973607	0.3100970725368799	0.08196047685144633	0.07476904161106004	0.08618195509581278	0.15459300907368873	0.1440718407010542	0.13559178845991382	0.14179956327924736	0.12133642470721122	0.10773870324432122	0.4610486891385768	0.08172819689673622	0.34135901551631886	0.052880328161227036	0.051076983464991906	0.07731407169609417	0.1556870096195939	0.021824223480048435	0.28085771905996626	0.0971596207968699	0.051839355324794445	0.07967238753755608	0.04039593365436062	0.12111289459604066	0.04211572269357181	0.09944202400061149	0.086247040478563	0.1051536371015613	0.0	0.06976993044408775	0.12914145779314318	0.1378633850543963	0.0	0.04840103716508211	0.080613518815766	0.1852327447833066	0.054849021141155974	0.07255852963718132	0.04970375246872943	0.21956928838951312	0.1032637774210808	0.07514044943820225	0.060103442125914036	0.09154114985301423	0.19386481184233995	0.10941628297592916	0.011083084919361002	0.11490864029141959	0.10382709766102477	0.03307090626512777	0.11746159137812429	0.061563793808082544	0.12473090729143903	0.15226997998533578	0.10472220783927924	0.009599345356119976	0.014161773370989698	0.050029724748825874	0.05852424728829223	0.15471731763866595	0.10139111824505083	0.3378812199036918	0.061540092659028094	0.0	0.067293500119924	0.09107761711612707	0.0	0.14976927861203226	0.11936330429281458	0.05472561104488464	0.10253348727624305	0.11226290797217764	0.10194159772811458	0.10731031412479221	0.23987872302479044	0.15013376136971643	0.07524324752789173	0.08980564431568014	0.17335473515248795	0.0	0.09987515605493133	0.08480470840021402	0.04644194756554307	0.04801141430354913	0.10179884006718111	0.15286249331193152	0.0	0.13505177351839612	0.06639712911162303	0.01658640984483681	0.2438641258865978	0.09209267636233928	0.014553237025147138	0.1679151061173533	0.09216158373461744	0.02835741037988229	0.09926877117888354	0.13892852188732338	0.0	0.09605227427502286	0.07499151081325905	0.10073122882111646	0.0	0.07929141368320655	0.06320586236316574	0.0	0.11994460705630566	0.2045211342964152	0.0	0.2074447756630742	0.055990405251862135	0.04128767611913679	0.04940253254859996	0.13781879793115748	0.0	0.0	0.04864049807870033	0.0	0.10531685890975151	0.14098448368111288	0.074176759570018	0.0	0.0	0.06825431123183932	0.1017225374918023
hg9au5oq_9ih1c0vd_CCACCATTCAGTGTGT-1	0.1267866697240694	0.09470304975922954	0.1920813269127876	0.05335063069401995	0.10284820811710743	0.05446476343346327	0.07053133192120417	0.08998182938459305	0.09780526125356057	0.07458802456990206	0.05566788123315833	0.08313370322859837	0.061975181302348796	0.018744831947079137	0.00011889899530348969	0.048477349741394685	0.02443374353486713	0.06207736697167282	0.059374946063963825	0.06519961982522242	0.03883732291157792	0.055694312786595285	0.0	0.06311824505082932	0.05082932049224184	0.05570400130717698	0.057140909836954856	0.04078579910999752	0.02078955061695708	0.05137936724621593	0.06601760361274128	0.0897507683501935	0.07847106494497892	0.09524716380553364	0.09453805355986453	0.1041879468845761	0.09954842161583735	0.013042702832639325	0.08713369751655228	0.0662975343729905	0.6666666666666666	0.07624739856662496	0.03889780631353665	0.01602277414954317	0.07659083275728072	0.20177902621722846	0.04297084002140182	0.027224372895225505	0.13153558052434458	0.114235596101618	0.10546877325116516	0.053861244872480826	0.12105732496034093	0.09376763011250513	0.054715630558327184	0.07411953545463129	0.04463171036204744	0.06591760299625468	0.07819866779268572	0.09899104033491969	0.028500788580101202	0.031210986267166042	0.0	0.03674435089130914	0.0	0.059013702605399426	0.09723823169264689	0.42302835741037986	0.019796682718031033	0.0	0.0	0.0	0.0	0.0	0.0	0.0	0.03927782579467973	0.23343269892226554	0.09050348631638082	0.14499914259416466	0.10530181429057833	0.07584804708400214	0.07729513931761123	0.12161833510148116	0.3344777361631294	0.14205845928656113	0.08523041849861586	0.08938051038686115	0.07513046985957157	0.10181151112130245	0.06954301527414229	0.06346122345902393	0.07227077264530449	0.13458652428233137	0.23137101788787182	0.13421193433020753	0.10683393645543778	0.35669698591046906	0.0	0.27447833065810595	0.10486891385767791	0.13574868149506994	0.048945514535402176	0.039056567624842	0.2148876404494382	0.13602876524224838	0.060657261130353975	0.25846812363666294	0.07717409849806274	0.0576102029897031	0.09629995472692102	0.04353932584269663	0.09470304975922954	0.0	0.0360773522892303	0.06706885069940426	0.07236288819159752	0.0	0.06875334403424291	0.14110795571469728	0.0	0.031172214855654034	0.06967938428612586	0.0	0.0	0.08174946152474243	0.05509985105490724	0.03949473954134028	0.36536918138041735	0.20052315557933537	0.21625869448903157	0.08209975625705963	0.07291718971086761	0.0878748503146577	0.07901234951199092	0.0	0.07615111015006223	0.06559309573834102	0.04058702132538409	0.09209788784427629	0.05129921283161467	0.0929245887308872	0.09975625705962785	0.09270094409637722	0.038586221005256036	0.025939546633615754	0.049935596377543946	0.060119655625273605	0.13830925628678437	0.07812778669520243	0.08544007490636704	0.0488863903662226	0.023304203079483977	0.05493152801608826	0.052905119341783054	0.0	0.12274160562531064	0.08705740970686911	0.07204997300617054	0.08036383092562868	0.09560928303905832	0.08718771864839281	0.0845831342228975	0.16441749400550898	0.0	0.06560252065870044	0.05769380490220926	0.42602996254681647	0.0	0.13706081683609775	0.17501337613697165	0.0	0.10736579275905118	0.08395636088960609	0.0	0.0	0.1759984892833538	0.05626081564213293	0.0912046754743384	0.17931569055164562	0.07111240819105988	0.15420010700909578	0.035892634207240946	0.0	0.08944176921705012	0.09077938291421438	0.13312724174147395	0.0	0.07832279118392911	0.058025732563915765	0.007276618512573569	0.0	0.06661970479447275	0.030372868856014923	0.0	0.15802725584615868	0.0	0.0	0.0	0.021750500477933882	0.0	0.0	0.12056358123773854	0.0	0.0	0.0593900481540931	0.0	0.07434228808673543	0.0	0.1190232987985797	0.0	0.0	0.06824402189570729	0.07437904531596472
hg9au5oq_9ih1c0vd_CCACGAGAGCATTTCG-1	0.0743713215623328	0.0	0.0	0.09106034286886988	0.12827066028767786	0.0827744018955897	0.06919371822403991	0.08048313691015814	0.09494143235155321	0.08183511010622282	0.06160719532341091	0.0806093483558207	0.06650591645168248	0.035221800671238875	0.036561441055823075	0.08117085785625111	0.043032943514484445	0.06568766443076099	0.0688468331636146	0.06525664013301981	0.05404540907716286	0.05582097477443123	0.06454941527172667	0.08096950240770466	0.14120741929730693	0.0683052033973786	0.052021813535259684	0.050468817288493915	0.043029791552900556	0.05541554365454397	0.06830541784650847	0.05988776487861933	0.08144959837509755	0.10410261990913296	0.0967407051346245	0.051315725473028845	0.1485286249331193	0.017105946759097712	0.09155580436271239	0.07706716538795706	0.6845663699596284	0.058716425274777856	0.06198501872659176	0.03506794260718268	0.07906407560153562	0.14247815230961297	0.0945692883895131	0.0380952380952381	0.09474585339753878	0.08690764031398365	0.10864531643409714	0.06993638903751263	0.0916270075938911	0.0793323214786182	0.06361618440270125	0.12847386145469425	0.05702693062243624	0.09834135901551631	0.10119816630406615	0.09282217716576084	0.05160391247635134	0.02659176029962547	0.0	0.05397801524126993	0.0	0.05341839649590554	0.08316904923495679	0.318330658105939	0.13731212607617102	0.0	0.0	0.08309667860229658	0.0	0.0	0.0	0.0	0.027108970929195647	0.29481005885500267	0.09757836829639581	0.15166630613205748	0.0775524101366798	0.10897806313536651	0.08933119315141787	0.155576633104723	0.32028416859877534	0.1454303335047758	0.09394933351943612	0.08443250284969875	0.08295726079125103	0.21019643812581212	0.06946223003444747	0.0737097155705217	0.0	0.12862473235178085	0.12680577849117175	0.13105798203373603	0.09707064440229826	0.21181856013316688	0.028746534364511894	0.3442482611021937	0.08810415551988586	0.29496292899182147	0.05236478954877831	0.0419449954556181	0.0	0.1291517471292752	0.11554166314663063	0.1773881549162448	0.09397171050560969	0.07652788242102619	0.11932337325595753	0.1079454253611557	0.09943285179240235	0.0	0.007643506840938623	0.07712672396725587	0.07673474406747283	0.0	0.0	0.12830802156644852	0.14835027644016407	0.0	0.0	0.0	0.0	0.07767762823942599	0.05326334360042225	0.05441067329432679	0.3403892455858748	0.0726472861304322	0.05704922418405564	0.22043873729266988	0.08097800207139298	0.163596524752223	0.08997353749923676	0.0	0.08959932578725151	0.053600247077912194	0.015210578613467859	0.1038030692926359	0.06244829703513729	0.06857373956598517	0.08727186255276143	0.0479210894216331	0.0	0.025079410230882282	0.047613102669282446	0.021615837346174425	0.13162118780096307	0.037063046192259676	0.09533841626538256	0.036420077273388515	0.0	0.04978748085828675	0.057238765710023114	0.0	0.1500756396781036	0.10027538858098536	0.05361204009338536	0.06817418077027776	0.10011302835741039	0.11707412437749516	0.07427227688399315	0.21722846441947566	0.0	0.07989021659433644	0.04584577769605772	0.631888710540396	0.0	0.0	0.03606206527554842	0.0	0.0	0.07758016383264235	0.0	0.0	0.05026280174991345	0.06471587741861824	0.01806807424784953	0.11187252198488154	0.051883197950613684	0.0	0.08600856072766185	0.07521847690387017	0.0666131621187801	0.058426966292134834	0.13955150308146563	0.07758159443552702	0.08897559879835136	0.06467752677998345	0.022436240413768505	0.0	0.06107369669900203	0.0368277587378711	0.0	0.03226009504925566	0.4131888710540396	0.0	0.046701826798134984	0.03613059919081886	0.0	0.0	0.060861423220973786	0.0	0.0	0.09908069458631256	0.0	0.06662353121720772	0.0	0.0	0.0	0.0	0.09098859941556571	0.07852599885688447
hg9au5oq_9ih1c0vd_CCACGAGAGTATTGCC-1	0.10478292440571735	0.16283217406812914	0.14031567683253077	0.03785629997727889	0.08049057956334055	0.06839505465107391	0.056549909482032	0.0904593149586419	0.10164730870505234	0.08512784518583721	0.06451835524103777	0.08489927971250322	0.06550955689008069	0.06354273067756214	0.027644016408061352	0.06397360442304263	0.028128105174654132	0.07036603761037202	0.05739153822698585	0.06017385580480028	0.05291716100216345	0.06236637949103517	0.16074294886493923	0.07558266452648475	0.03553593722133048	0.058402857206934444	0.05883738419325435	0.060579219355596445	0.022096826683876376	0.04122100378532175	0.06306138811368402	0.1702937772966516	0.12094072582156744	0.14219967171785872	0.10584649249553413	0.11476725521669343	0.12957945425361156	0.061297601600483864	0.10200708109572029	0.0673067577716583	0.5241986477941534	0.0725673296632072	0.05492241840556447	0.05335342817116554	0.08441416425505657	0.07053682896379526	0.0857744783306581	0.05232744783306581	0.055131086142322094	0.1396265518012069	0.10074860071387898	0.09356161940431604	0.10532135582401697	0.09044088475411566	0.0846601015140341	0.153652472224845	0.06291243088995897	0.17950775815944356	0.08308678363096403	0.09948971210798532	0.05582132978035159	0.0	0.0	0.04639911655917863	0.0	0.11286739033834825	0.16412968927862223	0.23661851257356875	0.11824505082932049	0.0	0.0	0.09918920031279582	0.021955314477592663	0.0	0.0	0.09309791332263243	0.0102070214429765	0.4622028586715585	0.09479795348777079	0.14147741629386176	0.14539131280704315	0.02431246655965757	0.08156233279828785	0.14105875903628712	0.2116253492657987	0.1448481543002791	0.07040965873403587	0.09315374415520972	0.09868087478535152	0.3046701826798135	0.07413684733004783	0.0697912857122491	0.0767096684699681	0.1522500519485995	0.1900423698176507	0.17194672073442033	0.1197059384160446	0.23494441471969563	0.08463446665693856	0.28261102193686466	0.13616907437132156	0.0	0.044863006063848763	0.041620813970060816	0.0	0.13192051394298585	0.0	0.3356793019714368	0.09591808337764438	0.05542634389229207	0.08617524797300079	0.013911182450508293	0.0372605671482076	0.07276618512573568	0.1143468623404418	0.07209696922097705	0.10085204711620734	0.0	0.04328517924023542	0.1577252335679302	0.08204030675940788	0.04331542094121479	0.043050582376425076	0.07918673087212413	0.0	0.0786434539243528	0.06351973160961925	0.05038550396599379	0.2793271803103264	0.18910885203020034	0.05868780096308186	0.21282920159324653	0.08377351813645996	0.1043338683788122	0.10222680339821148	0.0	0.10916452509862302	0.08580084998281765	0.016484496420290963	0.11420885457803596	0.05081352579175872	0.08550428664370743	0.06848582129481005	0.0906039110098552	0.024360305920120857	0.04317613832618811	0.05066088024889523	0.0381438785933168	0.0	0.06489655787408596	0.10142455858747994	0.03430948312634224	0.01835007827517191	0.06735576834375749	0.04615377784290088	0.0	0.14396580054482297	0.10778958074643892	0.06575745168587636	0.06711723128044832	0.09869816746923489	0.08751697740461785	0.09120789580091407	0.28244456334343976	0.0	0.13264173751065136	0.0693298017018753	0.33279828785446763	0.0	0.0	0.09657570893525949	0.0	0.07119671838772962	0.06910670294675582	0.0	0.0	0.05803669782519749	0.05962734865936408	0.00014405070584845865	0.11301806807424784	0.014559722424890965	0.04168004280363831	0.07668985197075084	0.0	0.0	0.0	0.13746953213245347	0.0	0.08375428474750735	0.06189549181360265	0.0	0.0	0.0715921383208877	0.04054596329877229	0.0	0.08277468290687061	0.1342964151952916	0.0	0.1682335855690591	0.01717556104628444	0.04048510790083824	0.0	0.12212413055109685	0.1342964151952916	0.0	0.10198291097167501	0.0	0.05891721726579317	0.0	0.0	0.0	0.0	0.08471210437502573	0.08608685150311267
hg9au5oq_9ih1c0vd_CCACGAGTCCCATTCG-1	0.1587556370862952	0.0	0.22632423756019263	0.04978121770487478	0.1220734830421751	0.09044179469540625	0.060019764922027506	0.06370965737466658	0.09872924675148069	0.08495141441861268	0.06572116928865461	0.08590166202641668	0.07113995441270578	0.05320054477357848	0.008104948179854547	0.0790195291599786	0.0	0.0666297878257505	0.07708250631411197	0.06648508800774294	0.04798543745783609	0.06224602806487077	0.08900863716273026	0.07135366506153024	0.1972980203317282	0.06994718428311915	0.06966672323126669	0.04592582442678359	0.03000115834588208	0.06123770520494242	0.07663090719897364	0.05054313337563925	0.06461781735523953	0.09627644620979224	0.09745552970933011	0.07223113964686999	0.1440299625468165	0.036701018137266304	0.09654901170714737	0.0704272019084925	0.8591371175640838	0.06659483013082824	0.02691278758694489	0.04564632268551987	0.08772463611049275	0.18470215801676476	0.035346441947565546	0.03214049664809744	0.19101123595505617	0.1514855977947999	0.10432593198110343	0.06145889067237382	0.1156355307745018	0.08423144538714362	0.04673333044119561	0.07915525760866145	0.0	0.03729266987693954	0.07723670449270419	0.09439211324190626	0.048064918851435705	0.06358123773854112	0.0	0.048447615489771875	0.0	0.07394509889272792	0.09555409525245888	0.3260139111824505	0.08205652025876745	0.0	0.026657854152897113	0.024365147960653578	0.0	0.0	0.0	0.0	0.06002112743685777	0.38477413437285024	0.09965273462302505	0.14902501140683028	0.11444622792937399	0.07993579454253612	0.07432851792402355	0.14058352822397766	0.3962606265977052	0.1456183504542707	0.08018005443506176	0.09309093446856026	0.09377022177775163	0.383933348620347	0.06837225623501735	0.06825597576555291	0.02342310207478747	0.15480381498468646	0.21942648908941043	0.12776322829545775	0.10902416389024429	0.27037631532013556	0.062113916046500316	0.4109684323167469	0.07860709827001962	0.35916838645570587	0.06554864455145354	0.044390083200740185	0.05664794007490637	0.14301054750492953	0.11438709132381515	0.4037947071654937	0.09007648003021433	0.05638724189515292	0.15620035395316295	0.0	0.13348314606741574	0.027440189558969656	0.11832148589772988	0.07071435934439749	0.08488924704974751	0.0	0.0	0.11326501214141664	0.0230426252898163	0.0	0.09309791332263243	0.10486891385767791	0.0	0.0931034009685695	0.05729787572484202	0.06958550002095801	0.23588817549491706	0.05612032578324713	0.0	0.16378336603055704	0.08677999919439698	0.21475706387423885	0.08670427508581943	0.0	0.10158656231893701	0.0648079273730137	0.057249866238630286	0.11365682352841261	0.04435151895660209	0.05909363798270271	0.06106949646275489	0.10440290650511745	0.06577912063701885	0.030267319557605435	0.039369438994907156	0.04549832190281629	0.25548421615837347	0.0449326734439094	0.04240235420010701	0.04914774898723534	0.0207676911796762	0.05591052286858176	0.061896547513592595	0.0	0.1640558076878159	0.10713297226176174	0.04974232064804515	0.07068044643443816	0.09359216158373462	0.0855846400790221	0.07213515820600476	0.19963141311455918	0.0	0.09877534034837405	0.041297891125699246	0.1783039058319957	0.0	0.11030854289281256	0.10321027287319422	0.0	0.17374710183698946	0.09596627210639108	0.0	0.0	0.0632297862965411	0.07380896413852081	0.02317158496933778	0.1250360126764621	0.05254795142435592	0.02348849652220439	0.0033440342429106474	0.06527554842161584	0.0	0.09548778312823257	0.15648594019380535	0.0	0.09145107272116358	0.07330450536506526	0.03295880149812734	0.0	0.06800965989717822	0.045762656717712895	0.0	0.11128945960406635	0.2236490101658641	0.0	0.0	0.02572125934075183	0.0	0.0	0.15636704119850187	0.1476725521669342	0.0	0.11441866498046273	0.0	0.07080296915677109	0.0	0.09713507466316455	0.0	0.0	0.03770527225583405	0.07220586190771097
hg9au5oq_9ih1c0vd_CCACGTTAGGCATTTC-1	0.14375525491095315	0.19808572617561382	0.17121455323702514	0.027345954543122466	0.08334761852815742	0.04371608193839333	0.06319522319214485	0.10534639943172676	0.09642757985412119	0.06780502866041105	0.06653279484164908	0.06608878811095091	0.06625199656340723	0.04511406196799455	0.05830014069714444	0.03156545389691457	0.04751713419450177	0.07692966519856637	0.06681164673190769	0.06484568029806553	0.06418219461697723	0.06154848562296287	0.07127570129175266	0.04766185125735688	0.003299447119671839	0.053406429516568786	0.05368861465876246	0.04136651920291273	0.01438003673611226	0.05634812292378186	0.0644351798404987	0.08726218472756231	0.06577651457061748	0.08332199762403533	0.09784274622344682	0.18512573568753343	0.08838951310861423	0.047448453408394785	0.0938660778964566	0.09125470619131067	0.5921980641081764	0.07890957607122505	0.06760299625468165	0.03376912991802777	0.08818535615673317	0.1518637417513822	0.0	0.050930034935322444	0.09654360620652755	0.09451341338697333	0.10380014563289795	0.05919980976160751	0.10043554579332226	0.07053500908121409	0.06123740112504157	0.17722594655839863	0.05876582842874978	0.14237560192616372	0.07914385266301642	0.09474763688246834	0.05951594120794385	0.0	0.0	0.04313273917285527	0.0	0.09948218479926726	0.11175986871635767	0.1774852862493312	0.0756846150104577	0.0	0.0	0.058484586574474216	0.0	0.0	0.0	0.0	0.041911895844480115	0.5319880761293282	0.08689538171425516	0.1347914685998593	0.15101901843474877	0.06300695559122525	0.07193645306004856	0.10249473170821485	0.21606919921526663	0.1255870350141427	0.07058878265522135	0.05412101332961128	0.06811493113040262	0.0	0.07633255790250708	0.06223925988575804	0.03343043417949785	0.11798907222310895	0.09876650326088528	0.09687139196305371	0.07679779328698236	0.18340170025563285	0.0	0.23852327447833066	0.17277510255038345	0.2046931132003363	0.06597500891742465	0.03262025088726428	0.0	0.10101883135591001	0.08724057334347103	0.2473556406140676	0.07329294816684805	0.05396315829702668	0.12838622052105197	0.04253611556982344	0.1115676832530765	0.0	0.1508828250401284	0.06939719845605836	0.06822817969623177	0.0	0.0	0.12859612297814546	0.1158908507223114	0.023123269825761277	0.01103016833353912	0.0	0.0	0.05369387167139976	0.0638607146472315	0.02665857934329948	0.13215623327982878	0.10873313120504131	0.08533975387907972	0.0	0.07706328637109129	0.134372850263701	0.08609730376405011	0.0	0.08144611981137567	0.0917341998460113	0.027542102983515504	0.08577713232608898	0.05970594216375551	0.05645608984744924	0.053900877870915326	0.03391497954745508	0.04100966229188305	0.059593229981510454	0.04929255097794424	0.08934286687095676	0.1404494382022472	0.04632602104512217	0.07922017121455324	0.04158067721470611	0.0	0.06839472518957215	0.04548552602074911	0.0	0.11221669070297371	0.0849733823286929	0.04983894285641819	0.07379497432720378	0.08699705724986624	0.10616022554224801	0.08542348237004725	0.13023403285575572	0.0	0.08918415472722589	0.05911010175803024	0.2205724986623863	0.0	0.0	0.1806848582129481	0.0	0.05942571785268414	0.06850584973519541	0.06827180310326378	0.0	0.03694961130519624	0.050576796935689325	0.09322138535621682	0.07874085963973604	0.02816284838756749	0.008079186730872124	0.15766006777242733	0.058364544319600496	0.0	0.0	0.12443275270990627	0.12288211164615659	0.07744842545451616	0.06016616638402965	0.04201890494025325	0.14004815409309793	0.060186800660664855	0.03969278267031076	0.0	0.14757813237654613	0.39780631353665064	0.0	0.3981502713444929	0.033485430531258076	0.0	0.0	0.07521847690387017	0.16559657570893527	0.0	0.0748577265431198	0.0	0.06355427808262927	0.0	0.07159881317184688	0.0	0.0	0.037988228999464954	0.10230532981130168
hg9au5oq_9ih1c0vd_CCACGTTCAACGTAAA-1	0.1503859970954674	0.05778491171749599	0.09149277688603531	0.03747517169096359	0.08558130353701424	0.08200527401972024	0.06712377629724098	0.08024897275192597	0.10335524510506237	0.07165773965339026	0.06906451870869801	0.09342541708892574	0.07274765370531808	0.040189211537526144	0.029011354854051482	0.06585518102372034	0.020433641621442584	0.07755237349600327	0.080006558621999	0.07342531624851281	0.057441784725614724	0.06939071076306862	0.0	0.07386837881219904	0.07838416265382557	0.06667403555649536	0.05973036304273038	0.040475864228947264	0.040277341099766675	0.045524702933082646	0.07667373679461359	0.11401445867084749	0.11720903920145315	0.15207987594199746	0.11642437022476679	0.10455275062016635	0.1412734082397004	0.054869301571793025	0.10405561170230333	0.08215942391800551	0.8355951164939929	0.07840187321845701	0.0888175494917068	0.0693884552706064	0.09539858447274588	0.12691724629926876	0.05303638309256287	0.016605293802914423	0.0939967897271268	0.12159755098170687	0.1181134389006502	0.09119552939777659	0.12047628434381835	0.11437234069657826	0.06399577747892354	0.029836653762628645	0.0	0.1588550026752274	0.09383616422726943	0.11809779598809758	0.044868634095336014	0.054431960049937576	0.0	0.04789546497641558	0.0	0.0635117120548467	0.11697386895335768	0.38514713750668805	0.05496376282893137	0.0	0.016177257419821862	0.0	0.0	0.0	0.0	0.11578384162653825	0.018657996186086073	0.31101429335779257	0.1042160467220164	0.1620915127729232	0.15390826402062358	0.031289459604066344	0.0971593200806684	0.14881100274358702	0.41702336365257714	0.16660632513879847	0.10203782538907112	0.09258845697536465	0.09716930127542517	0.2776121684628908	0.08299796711377982	0.07267017370212193	0.056734637258981827	0.16580587586342588	0.2315879282171417	0.18602686491509673	0.11513928477593223	0.4644789251530825	0.0024806654020137165	0.42536115569823435	0.07816122703763154	0.0	0.07641118245050829	0.05221132660904998	0.09958533975387908	0.13825500342354274	0.12049787389822872	0.3103675350866362	0.09641917086172139	0.06438016619167732	0.1342305634440466	0.0	0.10743713215623328	0.0	0.12420698616525262	0.07220986872569184	0.09769666946998293	0.04271446406277867	0.12097378277153559	0.08481499773634606	0.07754592473693597	0.0	0.058649215952586736	0.0	0.0	0.08336831707618224	0.06886179919887785	0.06454201832962253	0.27143525949705727	0.10475001486237441	0.10670813269127875	0.22929671244277985	0.09284151820488104	0.23371296083976661	0.10619048653951833	0.0	0.10411901851035577	0.07228116422416231	0.013707355601416596	0.1280202468003431	0.0668115830435993	0.07742836544862182	0.07398985395240076	0.059200193306753655	0.0	0.02831000128681824	0.042712482412856946	0.01040906658884187	0.08444801141430355	0.017578473336900304	0.09724451578384162	0.05518611939157685	0.004102015337970394	0.06044053615246951	0.061785542227520876	0.0	0.15132824361136687	0.11182135033364629	0.0587535493564357	0.09184008710915867	0.10796314874264312	0.10180989422562456	0.10162596645142317	0.16029566216832133	0.0	0.10251075045082536	0.0740806079971906	0.03451043338683788	0.0	0.0	0.10674157303370786	0.0	0.15644729802033172	0.09674308947276561	0.019689673622257892	0.0	0.09690617820161773	0.061805364334629534	0.0	0.13016696162763577	0.10707394977057898	0.0	0.028535758872837526	0.059211699661137866	0.20269306224362404	0.01533797039415017	0.16008635039533917	0.0	0.09109255907655606	0.06876619117144732	0.048796147672552165	0.0	0.07934230116081606	0.035356383670990414	0.002541466024612092	0.0972523840997073	0.2245853397538791	0.0	0.16005503324925477	0.03041943958494899	0.028327685631056417	0.08810415551988586	0.0	0.0	0.0	0.13179953629391833	0.0	0.08874150943657085	0.0	0.12510336105841724	0.0	0.0	0.07347100465077994	0.09211278365485213
hg9au5oq_9ih1c0vd_CCACGTTTCATCGCCT-1	0.1422647710769701	0.13958742048629688	0.07624398073836276	0.1046856791046417	0.10387154752814183	0.08360085607276618	0.08327164429981114	0.12808779455300157	0.11433703332256767	0.14962096150932686	0.0758809362544784	0.16002569984611004	0.07356086763321824	0.04129578286881658	0.04831262509165131	0.0983346709470305	0.065836072256618	0.11781076721088148	0.08033377057479993	0.0804411776436668	0.11027171005187615	0.07309478508706097	0.07070243827868226	0.09664633493846977	0.03067594078830034	0.05920862929037591	0.06555790777744705	0.05570345430581112	0.04152945783896786	0.05916169541077658	0.07804590618826009	0.2233877088854878	0.1992584337821581	0.20273689365290964	0.11446062933174632	0.05892796342234544	0.17266559657570893	0.06030505346577648	0.12927293264371917	0.10716715507974141	0.6845663699596284	0.09410461910168287	0.1243713215623328	0.08825391379641315	0.09847607233658656	0.06547619047619048	0.07878544676297486	0.060623800081830485	0.12430176565008026	0.1655525529796615	0.14699465152931077	0.16114380833481956	0.1276083467094703	0.15872287919983402	0.24272627362515004	0.09678028514776697	0.02416622079543428	0.220920278223649	0.11041698126222262	0.10544561309641144	0.08486940344177621	0.11856607811663991	0.0	0.05572683396758801	0.0	0.21560519084800175	0.21380632790028764	0.3605350454788657	0.056131134782820176	0.0	0.04865766531331634	0.06753920237066305	0.01996273131492039	0.0	0.0	0.0	0.10067086471580854	0.44416418252694334	0.1168640987421877	0.15845950529804093	0.12021499100150786	0.19390048154093098	0.1537325595752562	0.15657573522742063	0.3107425242256703	0.1680395011697969	0.16086723893270058	0.17079349570800476	0.1341647547894974	0.3723152182221203	0.08976583565344601	0.08489010037848867	0.056219408279333374	0.17718136435593274	0.19761977065347852	0.1108952155670074	0.16865487211529898	0.28446584626359905	0.014057103944744393	0.257035848047084	0.08012306046013912	0.15233509133990675	0.06673577670768682	0.04713131511374973	0.01725521669341894	0.1374879801846094	0.043479485229928755	0.20619829608593654	0.1187312299254415	0.1025321846234481	0.11266411491130593	0.13937934724451578	0.16124130551096844	0.11182450508293205	0.0	0.1441039460831235	0.13994696389138359	0.042387491825694075	0.3131621187800963	0.10395316294192698	0.060709827001961834	0.0	0.049018397333004074	0.32673443909398964	0.12862493311931514	0.055515770122511694	0.08383005798736136	0.055240363633673836	0.2851457998929909	0.1739492301290054	0.11677367576243981	0.0055882527792640154	0.09306480634903469	0.3969782669622156	0.12300198805099594	0.0	0.1570510954571035	0.1326499541078878	0.0405105862569747	0.13702472249823774	0.07986195431777753	0.15790372698111263	0.19860590928006658	0.18698976509777523	0.09514367544770717	0.04777482035340092	0.07181003903850346	0.051656208959579744	0.15935437845550204	0.11660647405029427	0.25397940074906367	0.040409494714884864	0.022848423597487268	0.08146009759967528	0.13201192640793555	0.0	0.15350373309650103	0.13147333521777024	0.06206527554842162	0.11805356086846329	0.12780397271268057	0.10411161871836029	0.13262592969257347	0.23381487426431247	0.0	0.13014485860927807	0.07880408224791986	0.22431781701444622	0.0	0.0	0.32487961476725524	0.31086142322097376	0.16208311039771714	0.11723075338409113	0.17891920813269127	0.0	0.05488937147892865	0.06046618355865688	0.03844095978927439	0.24745167441796656	0.047586620620328486	0.0	0.07446049580881041	0.027287319422150885	0.08034599607633315	0.013411806670233636	0.12973738184412342	0.0	0.09236643174900158	0.0724921128653751	0.03545568039950062	0.056581059390048156	0.11077913090003955	0.06173448729628505	0.0	0.012306046013911182	0.0	0.0	0.0	0.03219290493624542	0.051394090719933415	0.2928482254324951	0.1615837346174425	0.0	0.0054693537839605256	0.06349206349206349	0.0	0.09942997609577175	0.0	0.08122963179142954	0.10693266070473133	0.0	0.12421286578589949	0.11539077278261566
hg9au5oq_9ih1c0vd_CCACGTTTCGCACTCT-1	0.149812734082397	0.17121455323702514	0.3568753344034243	0.03102530838408936	0.12461884502901194	0.07277573950928685	0.07968574018289272	0.09964142795658414	0.09743777162057261	0.06604455643962712	0.07215134673730504	0.08594949965520109	0.07607246652811472	0.04031689284498273	0.029804014822741413	0.10034555020510076	0.13095875054141506	0.06803743101591131	0.08613584977303716	0.07411458245623986	0.06725870612045502	0.07655252212866064	0.11457616754566996	0.08932477260567148	0.07811663991439273	0.06369844580501917	0.0580311068208562	0.04447891790314372	0.03155113545476108	0.05157521722679761	0.07087843825124165	0.06505157589557903	0.08741348110130763	0.10629267894550698	0.09930243803343605	0.05683642200496133	0.12849652220438737	0.012181977497072758	0.10075148568698299	0.08913759504420261	0.7133129043241403	0.08066882549128174	0.12025147137506688	0.038596792177716784	0.09451778538037046	0.13273586588193328	0.0852394328517924	0.03683001290403802	0.10148742643124666	0.08513318568787208	0.09893513383742686	0.08326496641103383	0.1070231759173214	0.14928860789901835	0.0738145850505401	0.05064048091146571	0.0	0.04917067950775816	0.10502178399449667	0.10972656360001126	0.058381155208650254	0.0	0.0	0.058702425767571315	0.0	0.05713197486193106	0.10177714098987005	0.3139218833600856	0.07962449535483243	0.0	0.024832404872061183	0.0	0.020276378664600286	0.0	0.0	0.1579454253611557	0.07627827852546953	0.10402812810517466	0.0903674478448186	0.1472132492530268	0.05882581837638017	0.06337078651685393	0.06764785776021731	0.12157363842757102	0.2957612508174306	0.14041965590308478	0.10851187568334612	0.10114685835252518	0.08819734494185932	0.21294810058855002	0.0820842520191384	0.07014158193658533	0.019459802231337812	0.1430348221249838	0.20101803247870664	0.09718115513502858	0.10327702476443648	0.45175673265560906	0.03954472493798337	0.283681112894596	0.1487872302479044	0.0	0.07715523006955591	0.048003392515438045	0.0	0.12159750361997552	0.11002224662780546	0.26735811005473925	0.0965632852786295	0.04160251580568022	0.12552166934189407	0.10139111824505083	0.17127875869448903	0.0	0.2081326912787587	0.06864289886658714	0.08641313855042931	0.0	0.0	0.11114540889821789	0.08735509184947388	0.0	0.0	0.0	0.0	0.05427556214073068	0.07137304238427834	0.05008222933972429	0.2365904226859283	0.1049878128529814	0.16084804708400213	0.0	0.08762974485007231	0.18981375321664246	0.09917228360929055	0.0	0.09895430489829977	0.10699604588341229	0.09709801523605698	0.08826339524573874	0.05176318215830633	0.08132942473819195	0.07930562986742762	0.10309981187110581	0.03156768325307651	0.016660909848223174	0.06735330836454433	0.04480762683009874	0.15543071161048688	0.06909889423934368	0.015349117174959872	0.07059641544185634	0.01833026177595466	0.06610809763657498	0.0605112015434175	0.0	0.13393845075816216	0.09414129406974435	0.07753690666415448	0.07346831498221208	0.09801397806313536	0.08439416388854591	0.08578392331287091	0.19297306937756376	0.0	0.0657907774012643	0.07813237654612407	0.2303370786516854	0.0	0.0	0.12343499197431781	0.0	0.0835741037988229	0.09371450316592418	0.0	0.03613989007247434	0.12809618229314199	0.06183446722678541	0.04230975017491871	0.10952655334677806	0.09053618042382088	0.0	0.020465489566613163	0.07120563581237739	0.259318708756911	0.0	0.14523512276321265	0.09077938291421438	0.08784555810361684	0.07048443279637338	0.0	0.0	0.07706326912787587	0.048837360635113444	0.0	0.0792496773990495	0.228330658105939	0.0	0.16945654666360926	0.03271292104772726	0.0	0.0	0.26565008025682185	0.0	0.0	0.09094151790781005	0.0	0.09392052846455773	0.0	0.059341407656014394	0.16853932584269662	0.0	0.05900419804914187	0.10267115486968623
hg9au5oq_9ih1c0vd_CCACTTGCAGGTCAGA-1	0.12743636780554918	0.0	0.0	0.061478924338705776	0.12353836483868119	0.07681724375143316	0.06498664829432876	0.07744816011072432	0.09385677132026722	0.07443460651144594	0.06252300231646858	0.06914524460851525	0.0640441946776972	0.010907631694148549	0.05122565047658681	0.06722846441947565	0.031210986267166042	0.06395959852444331	0.07633171669054235	0.06573436986207881	0.05138181310628795	0.06399878656914144	0.04681647940074907	0.09638095238095239	0.14606741573033707	0.05139600413939376	0.047477172474738344	0.05840804395202861	0.03430910184066677	0.054473796939406516	0.0690039945087267	0.053628977067701915	0.08331714565164791	0.12252541466024612	0.1000139245347441	0.09767012014203025	0.08849224184055644	0.022060933150332272	0.09022809891515676	0.0645338477623809	0.8544189892504499	0.07323722400260003	0.1254681647940075	0.06758727163564628	0.08489123833737547	0.16165061530230068	0.0	0.023151732603153622	0.10088817549491706	0.10031764092352913	0.09893182700504821	0.12138398430533262	0.10629945650643463	0.08408585478064955	0.07210099344930805	0.03389670474931546	0.03816657749242019	0.0	0.07073413086802274	0.09332436897487163	0.03624845693583301	0.10663456393793472	0.0	0.04881982104028715	0.0	0.04563756563375684	0.08035736728897123	0.2990262172284644	0.1341018532029768	0.0	0.0	0.0	0.0	0.0	0.0	0.0	0.042392064863974975	0.13284414889551327	0.08619638490249155	0.1439648021270936	0.08225594630089011	0.13299090422685927	0.062924640902169	0.11708293730765641	0.27470126627429997	0.12477177694663581	0.05744062158326936	0.11808221090097006	0.08516467355222576	0.12695864862799053	0.0657224645480872	0.06375653132256318	0.06896141727602402	0.12219414822867823	0.2445880872847165	0.24274168567486132	0.10120749534687065	0.3924261339991677	0.0	0.3117710005350455	0.14606741573033707	0.2530765115034778	0.0648018102372035	0.04449113436650849	0.2909309791332263	0.1047716328615205	0.12815747233251668	0.3823928880108655	0.09449267584029472	0.07596007905569932	0.10349425855043833	0.02514713750668807	0.11032637774210807	0.0	0.3867614461514943	0.0678133329406394	0.07644636114179144	0.0	0.0	0.13451249125406428	0.03834492598537542	0.039477051201526045	0.06272379306087171	0.0	0.0	0.09278786132718717	0.058308967073012016	0.04803327637687913	0.38419609416800427	0.016051364365971106	0.06995719636169075	0.06581059390048154	0.0836276635249988	0.2074447756630742	0.10000900366666564	0.0	0.10125250542669184	0.078971407691605	0.03824301256082958	0.09691542035041233	0.051638798892001764	0.03700856826351367	0.04685611239918356	0.09224356650960493	0.0	0.02421927382814881	0.04105086895349068	0.048514032783695704	0.15569823434991975	0.06228821116461566	0.17061262707330124	0.03698224487330271	0.041852446346828366	0.05731905315400085	0.03765077292980692	0.0	0.139052616426711	0.09195442186485223	0.05597082975529218	0.0640515145541757	0.07949438202247192	0.08258221179569494	0.07731305061693602	0.22616570556645463	0.0	0.08028654657868141	0.05496971112513604	0.2339486356340289	0.0	0.0	0.07116104868913857	0.0	0.20916711253789905	0.0713899451506854	0.06265382557517389	0.0	0.1868567651779813	0.06097190227696551	0.03907889862946043	0.08115542385205307	0.05013214001978047	0.1379347244515784	0.10629570180131978	0.07825040128410915	0.0	0.03153201355448546	0.12456527554842162	0.0	0.08257235080216539	0.06751346934169254	0.0024612092027822365	0.0	0.060707306860213556	0.036925368386042545	0.0	0.0	0.2252541466024612	0.0	0.17725292364136666	0.023331589926716804	0.0	0.0	0.06474050294275013	0.0	0.0	0.0848128151498938	0.0	0.05885362012877038	0.0	0.0	0.0	0.0	0.03803967568012512	0.0840344395152853
hg9au5oq_9ih1c0vd_CCATAAGGTACAGTAA-1	0.10305358098295497	0.0	0.0	0.03278436201323688	0.0977626787597334	0.09303103263777421	0.05585911446308553	0.07835342043193476	0.08432834793983207	0.10928735394121404	0.06253166201208027	0.0775727628732899	0.06400732897963239	0.017212656257600076	0.0	0.07705769573747102	0.08695762949374507	0.06813517002052519	0.07134874609503099	0.062072366156645124	0.0789948123851397	0.05261115265564212	0.12298402507070244	0.06795719636169074	0.07918673087212413	0.05764554358377947	0.04949263408360248	0.0461737723316238	0.006994202754656826	0.0501992669376897	0.06635699571152451	0.0865902671494519	0.07234019350243497	0.10621106183856137	0.09337401967937328	0.1312807043144122	0.10065703584804708	0.056831134994300606	0.08639663383733297	0.06828014784926444	0.7089352594970573	0.05029116789677413	0.04170679507758159	0.03770641115181814	0.07657093941488677	0.14838594613875514	0.0	0.01742989330563686	0.08864633493846977	0.11503477795612627	0.09035853338015808	0.07072112240651567	0.07909849530192523	0.06452211703300903	0.044032796841785606	0.03855474774179335	0.0	0.09234884965222044	0.062082053978072455	0.08437174396665822	0.05769573747101837	0.01544497948992331	0.0	0.05092989809504652	0.0	0.09158799684413853	0.10986386863017585	0.18878544676297485	0.013181574979327789	0.0	0.0	0.11231839321726962	0.0	0.0	0.0	0.0	0.03359811224979764	0.36436597110754415	0.09007774172611371	0.14015404219890967	0.0718079673135853	0.0828892455858748	0.0865999917685311	0.12260626305570126	0.29998216515070447	0.13465432073826952	0.06273989810873054	0.102537976597576	0.08500331952299715	0.09470304975922954	0.056599285328271985	0.06521212269328917	0.0	0.12078174862499334	0.17877749338423496	0.04818225338627467	0.08487204906227208	0.21919029784198324	0.059000924169463495	0.3533975387907972	0.09800249687890138	0.13200336314301	0.03561117799179597	0.0436517671687683	0.0	0.10813156880572611	0.07330123060460139	0.3078157797258921	0.0929165279358343	0.029291010144025506	0.12259126641149114	0.10232744783306581	0.07293739967897271	0.0	0.2795994802415348	0.08470898925491235	0.09175700591184997	0.04027703465905713	0.0	0.09688438901922047	0.0	0.0	0.005638556200353953	0.0	0.0	0.08145038482117134	0.05519037496565586	0.0556681534520296	0.17104735152487963	0.016110813863622852	0.056179775280898875	0.08340764520539802	0.07933479261515847	0.14043669902417896	0.09201799077486383	0.0	0.10277308804408997	0.06444035547899621	0.0	0.08985366930792292	0.046394958331605785	0.051417116933812616	0.057492618354041576	0.054609157907454395	0.03578510055707676	0.013335500606159118	0.04060896102094604	0.050187265917602995	0.0	0.06620073122882111	0.05949036918138042	0.034642345521028274	0.059053167667399875	0.06265855334772422	0.04166028386271754	0.0	0.12880418693456963	0.09437053918450992	0.06662463600602439	0.06356340288924558	0.08795913590155163	0.08092665761205087	0.09388720751187515	0.12926302439411053	0.0	0.13517824941045914	0.048094459546089284	0.01765650080256822	0.0	0.0	0.009630818619582664	0.0	0.03777421080791867	0.07142141841414809	0.06254681647940075	0.0	0.08818808422245303	0.06622743686351415	0.025064822817631807	0.08314469550424607	0.0738362760834671	0.0011235955056179776	0.07932049224184055	0.10469056536472267	0.0	0.04105582307829499	0.1295305471335434	0.0	0.08434619954210723	0.06405607800580186	0.038772962368467986	0.0	0.05444015051061949	0.03351626104435093	0.0	0.06212822207534699	0.15195291599785982	0.0	0.15722693571810747	0.028477645318953235	0.0	0.0	0.0	0.15195291599785982	0.0	0.09671352367981581	0.0	0.06383078737403274	0.0	0.04810545259983462	0.0	0.0	0.05096308186195827	0.07901891477048514
hg9au5oq_9ih1c0vd_CCATAAGGTACTGCCG-1	0.10735305358098296	0.0	0.1891385767790262	0.033385372003195614	0.05290716701210865	0.06572460444852098	0.06387380256088891	0.0902657043697125	0.094955192976577	0.06670233636525771	0.06471584931952908	0.06261209644360348	0.06735185607946904	0.045351184396128216	0.020490260190634723	0.045746388443017656	0.08224413360849958	0.07176461223309442	0.06036664998245281	0.06155859250244995	0.07551701677251262	0.06644029780442037	0.06454941527172667	0.04400642054574639	0.0023631175316568575	0.05475605770801895	0.052120106118898786	0.03502101032246278	0.02912412503516407	0.043744551620221055	0.05951853694101294	0.05328057536053355	0.07320580848098203	0.11379238421706522	0.08904644595325362	0.11087601537039739	0.0743884430176565	0.04737866486767317	0.09005553023447323	0.08453178611925133	0.594873291502505	0.07549609777225953	0.04328517924023542	0.026151879398298473	0.0844650570389724	0.171482075976458	0.0	0.06436282378119787	0.0975708935259497	0.08868209494009523	0.0860331966288828	0.059378158254562746	0.09870274938282035	0.07438952038814456	0.03223649010165864	0.044692034117017596	0.0	0.0	0.0790525034349174	0.09326511503477795	0.057256860297177546	0.0	0.0	0.04736657730996649	0.0	0.07516028692947375	0.08754636761574398	0.20406634563937934	0.07923537137020283	0.0	0.04661190318824159	0.056591348726180185	0.0	0.0	0.08063135366506154	0.0	0.05771631614328244	0.24734388137277383	0.07084548644624908	0.10856212132504649	0.08156525122817258	0.023434991974317816	0.05158003045643495	0.09166499054139504	0.3477795612627073	0.10992154565471075	0.06576174192197641	0.06430781399027613	0.06804265797147731	0.0	0.07656076277029246	0.05979649651405796	0.030378693300041615	0.1070592876567116	0.137145170853036	0.09304159274590972	0.07836097980295313	0.18363949824623982	0.06269760202344472	0.09935794542536115	0.1414749420367398	0.0	0.0645398608881755	0.04108810493433426	0.0	0.09543265723041004	0.03931176255244854	0.30407046137383215	0.08385222805858003	0.0411439053952239	0.04327283203687698	0.039860888175494914	0.0	0.0	0.033937170373767485	0.06495975705335565	0.07184028563084496	0.0	0.0	0.09163682759188377	0.0	0.0	0.010124706753920238	0.0	0.0	0.06399418309530669	0.06907263603892817	0.0346657691710247	0.11653959336543607	0.09684323167469235	0.04965890850722311	0.14386778431722252	0.07792627481620572	0.16497235598359195	0.09104104119643207	0.0	0.08907121094930374	0.0693623388882364	0.0	0.08580898027125956	0.05713140598500688	0.06052042592634459	0.0329994253215227	0.04377017207752982	0.0	0.008777454944429771	0.04753879079721776	0.0925823240429982	0.0	0.03016318887105404	0.08480470840021402	0.04206394409884287	0.0	0.0721486919060534	0.06379473790541905	0.0	0.09785357136067226	0.07691972803537357	0.05748175953872558	0.05168163855331212	0.07842529427501338	0.08277565131497716	0.0740649978148906	0.1342567821968571	0.0	0.11148762459623883	0.07763625852469906	0.21762974852862493	0.0	0.0	0.08710540395933654	0.0	0.14360620652755485	0.06196942515514888	0.0	0.0	0.14118905989362038	0.053870124985728386	0.005823764250730543	0.056296387757061916	0.018921153752614425	0.006955591225254147	0.034777956126270736	0.0	0.1234171571250223	0.0	0.10780299427303172	0.0	0.07598593621821893	0.063056016541067	0.006349206349206349	0.0	0.056666841138018474	0.031562260494844764	0.0	0.08330972838573632	0.6243980738362761	0.0	0.21883360085607276	0.030689968197858616	0.0325485999643303	0.0	0.13139825218476903	0.2247191011235955	0.0	0.050764466494803574	0.0	0.09611739478475825	0.0	0.06780485432170825	0.0	0.2117442482611022	0.055258879697081945	0.09259867797424198
hg9au5oq_9ih1c0vd_CCATCACAGAACAGGA-1	0.10720018344416418	0.0	0.0	0.023600636191062542	0.06602876778506755	0.05677214706107162	0.04399038872642074	0.06730453506640974	0.07610596976385958	0.06626125944719638	0.05546526202869275	0.07175791510366414	0.05487567585470263	0.029007977041684906	0.029546400332917187	0.045534599607633314	0.035822568727865677	0.0502741226412908	0.050931439387401696	0.05324603612842155	0.060128643543396844	0.046890403123187124	0.05373385309179852	0.0513151417870519	0.07998929909042268	0.053176952675707975	0.03936432517041245	0.046539169244019886	0.036112811857049086	0.043209506141355346	0.05179590659384337	0.09101994599773539	0.06374538651071965	0.08222923524770792	0.07943756324456919	0.10654701104139307	0.09264847512038524	0.06492660571800778	0.07509985313772247	0.06282366569965786	0.59244126659857	0.05953048982450384	0.0021134296415195293	0.0403979758126769	0.07084068044506411	0.18046638130907794	0.0387239165329053	0.009083183835331885	0.0879186730872124	0.09638945892679358	0.08435068031462525	0.1106474050294275	0.08336008560727662	0.07947063255478756	0.050876317730250316	0.04541591917665943	0.0	0.07180310326377742	0.07542276982045217	0.07639475561563083	0.05367590232097833	0.026252898163010522	0.0027544933911975112	0.045967385488636096	0.0	0.040844827742561506	0.07108923050405593	0.27447833065810595	0.11488885646189018	0.0	0.048909451421017845	0.0	0.0	0.0	0.0	0.0	0.0666748981355723	0.3291294045708171	0.07391149389927688	0.11709861136611108	0.09670703828007199	0.025446762974852863	0.06631765238506812	0.10102565720543248	0.3489388264669164	0.11324214252306315	0.08478377183799754	0.08844069137181008	0.06991671779012211	0.10922571275701291	0.057865159583090846	0.054946173959316176	0.02514713750668807	0.12399302533585899	0.18943502089569506	0.14280082228042015	0.08675905952693737	0.3751857796801617	0.0	0.18983413590155163	0.1626092384519351	0.10570969961018115	0.06150514981273408	0.03357702435274684	0.10814606741573034	0.09865415483393011	0.08484694883275605	0.32127423138659095	0.08052020335041173	0.07434948297135868	0.10887763921471787	0.06567683253076512	0.03556982343499197	0.09042268592830391	0.127646564243675	0.05799271225515942	0.062259970620074524	0.0	0.1520064205457464	0.12670288512985142	0.0576422329231318	0.0011166166515458162	0.01810923159237766	0.13153201355448546	0.0	0.08202933146753372	0.05048023946900351	0.0360884477023865	0.21565676832530764	0.03424291064740503	0.09483681112894596	0.0	0.06525991457297246	0.2023491044357818	0.08486680265308044	0.09982419934265842	0.07836337073107173	0.050276875160404896	0.06142831664501006	0.08334394931505686	0.04428044280442804	0.04284382951893634	0.04587519568792977	0.0441498817722087	0.05356749441349574	0.04264786557490298	0.05328755722014149	0.060168296123352304	0.14312466559657572	0.03344034242910648	0.0816278758694489	0.0362869323155141	0.0017240354319006004	0.04924436357262781	0.053688816661449416	0.0	0.11337586537495281	0.07540208331230167	0.06489872180896099	0.06284249950719495	0.0715008025682183	0.06483825163600444	0.0599526627702286	0.07034857222123139	0.0	0.08751956879297704	0.03795592749222693	0.23314606741573032	0.0	0.0	0.10315676832530765	0.0	0.017264134118066703	0.05846587869059779	0.0	0.0	0.040159884178390455	0.04730585572577016	0.04019014693171997	0.08879697081944272	0.01905086174749096	0.017228464419475654	0.04556803995006242	0.07579810950597468	0.10308542892812556	0.06138755127519172	0.10795285654836216	0.0	0.06494404770198203	0.05381565013063775	0.013197788478687356	0.0	0.050229575220415476	0.03152791635937703	0.0	0.08573316967236333	0.17857142857142858	0.0	0.31055568294733626	0.05204970512381193	0.0	0.25396825396825395	0.06393793472445158	0.3402889245585875	0.0	0.07633315498484038	0.0	0.044894048552266475	0.0	0.0	0.0	0.0	0.040457669671152816	0.06298580654946222
hg9au5oq_9ih1c0vd_CCATCACGTACAACGG-1	0.09158832072154705	0.0	0.0	0.008934526558045105	0.061104271532983215	0.09824294886493923	0.049951626025198446	0.0818410273919738	0.0909718967564588	0.07155226473820167	0.06443803214602721	0.08782547066706997	0.06621099086716402	0.0626307213385865	0.02039117769454848	0.067252987337257	0.025503834492598538	0.07174849033542616	0.06531510151481155	0.06559403490765517	0.05502826435899225	0.06567852285978427	0.05751738897806313	0.07295880149812733	0.07214196540039236	0.06022024970924924	0.061534866512180396	0.05169387568675045	0.022593260633339402	0.04737652700479541	0.07220615571608001	0.06531287717595531	0.07347844311989449	0.07735941453328618	0.09567776719131643	0.06644292037550464	0.11660139111824505	0.051457417358736365	0.09142974940935823	0.08538638628320104	0.6439515540639136	0.0682571375129023	0.09986623863028357	0.03300127839110599	0.08674266167551249	0.20837792045657214	0.057818352059925096	0.06249331193151418	0.1019796682718031	0.07654536711569851	0.09426919335115054	0.05488377623209084	0.09658134099293177	0.09992611276720426	0.05637860974939626	0.0	0.0	0.061690743713215625	0.07895556139693477	0.09665138971023063	0.057699234500292004	0.0708043517032281	0.0	0.04689926776768353	0.0	0.0893525949705725	0.11263964148362007	0.3961262707330123	0.06478914344082884	0.0	0.036288672772479776	0.0	0.022637958709248906	0.0	0.08945960406634564	0.0	0.05003361183136464	0.4291064740502943	0.08645259558759365	0.13140729079752073	0.07202198550513157	0.06703049759229535	0.08678602296579825	0.1061684039212129	0.33260507698709946	0.12755422061794905	0.10476423104659548	0.09203480121897317	0.09125858944083545	0.09646105633264541	0.07324588107230494	0.06485309815771535	0.02247191011235955	0.1358503559106464	0.18385319508915016	0.09602658331221312	0.10491969534054137	0.2730515427144641	0.11639671190232988	0.0974852862493312	0.09523809523809523	0.1388060842314454	0.08492174959871589	0.04369265492370345	0.0	0.113953462268069	0.0359325279490862	0.18088652920113593	0.0857936314679627	0.03381705812340988	0.0947853644482858	0.10286249331193151	0.07685393258426966	0.0	0.025605747917144386	0.07612862689658896	0.09427267117978626	0.0	0.051685393258426963	0.07406264147837181	0.08496522204387373	0.03747644636750645	0.0055973988558258225	0.09291956482967718	0.0	0.07049978735371994	0.06203780024004743	0.0349801392104504	0.29581326912787587	0.09517864574044349	0.06524210807918673	0.0	0.07659555840520765	0.2253815383831435	0.10212952240205407	0.0	0.11326885065023273	0.0859487487330732	0.02784784325715305	0.11659108087679516	0.06891030387029393	0.04156775861159466	0.0478172126112201	0.11850394380296518	0.028735089541434552	0.03733804715172941	0.06806670233636526	0.04442823094508488	0.13251293026573926	0.052657392545032995	0.022237827715355804	0.06257566455360687	0.02098567267106593	0.0690283620228409	0.06418325640667008	0.0	0.1312452979823082	0.0929967510288689	0.04698858770941354	0.06962349694460872	0.08181948903156769	0.06443696752685517	0.06992247967031397	0.20983691021144205	0.0	0.07493609179002438	0.07035433925196335	0.39325842696629215	0.0	0.0	0.19957196361690743	0.0	0.19011949349028	0.06419830444946109	0.0	0.0	0.0626632675542127	0.05153070019319843	0.00353953162941927	0.17607797944876596	0.0	0.05013376136971642	0.02965043695380774	0.1058498305689317	0.0	0.041412520064205455	0.10282781443830133	0.0	0.08010659205412442	0.06932869425727929	0.0023898698056001428	0.0	0.0813523565263917	0.04610248290023571	0.0	0.1468542473169043	0.18258426966292135	0.0	0.0	0.03189231758856806	0.06955591225254147	0.0	0.20991617620831104	0.0	0.0	0.11093276261815588	0.0	0.08495747978371443	0.0	0.0	0.0	0.2071963616907437	0.06975140963905009	0.08092738407699038
hg9au5oq_9ih1c0vd_CCATCACTCGCTAATG-1	0.08736528319192846	0.0	0.0	0.024428857274786164	0.05229420228874794	0.07491114423297408	0.053041574743898895	0.06732939047985338	0.07718375048263369	0.04847818874640187	0.054079445638098064	0.06775500951968813	0.05323032229294391	0.031227199766525607	0.003884033846580663	0.07174068129124309	0.0	0.05180167244535936	0.06258521893715804	0.053308965276405204	0.03723800218670761	0.0520912074493476	0.12332798287854467	0.059167469234884966	0.06692527198145176	0.053901827164291004	0.04430399114254001	0.026011692701196677	0.03985813020910901	0.04237693537284003	0.053185921652339846	0.080692323963816	0.05724305037265747	0.1027876776305647	0.08124727589367378	0.08166739627413784	0.0818876404494382	0.022029916021122666	0.07750012660541167	0.06454857378473501	0.6027530521912544	0.06044273925885326	0.0490904226859283	0.047427084737317174	0.07486499377082088	0.14270108792580702	0.0	0.03592987756900513	0.07477795612627074	0.07319286696331213	0.0808348561296437	0.07215980024968789	0.06683375104427736	0.0766862122055885	0.03272092317036137	0.04560475875743556	0.0	0.0622792937399679	0.06142396668176725	0.06669646963851576	0.05293278360033152	0.02102728731942215	0.03580841408556765	0.038350855730665497	0.10120003057402736	0.060296904897933275	0.06992218499646295	0.30538255751738896	0.20278223649010166	0.0	0.0	0.0	0.022785557462039446	0.0	0.07891920813269128	0.0	0.002990767035710856	0.13712451272643889	0.07842867632216613	0.11854983891071284	0.07562624641276326	0.0	0.07269374819936618	0.09176621536172098	0.24887045954461684	0.11294794520264136	0.05707772117151697	0.07086561053341708	0.062362211782765936	0.0	0.06077486120970433	0.052760895769125696	0.0	0.10031651001779804	0.10074761760155018	0.07290698656754245	0.08830531888195366	0.10362047440699126	0.06994503623717106	0.1914927768860353	0.11093276261815588	0.10800275166246273	0.05819176921705012	0.03503846953628613	0.0	0.11803178095312927	0.046267353777702684	0.3230851545458287	0.07427773001572006	0.03079787292123912	0.08445487097172491	0.06821829855537721	0.06835741037988229	0.0	0.12886952533822518	0.07326850611048116	0.07421688299045774	0.0	0.0	0.11233897188953369	0.0	0.0017214506711331332	0.01889122113841215	0.0	0.0	0.05548558806985773	0.06074588231891603	0.04650210936132336	0.21552300695559123	0.10017240354319006	0.04363964686998395	0.09422745377801557	0.06884650337939432	0.0810211725139494	0.0752799674626115	0.0	0.06266824130828322	0.0500746018696142	0.0	0.07269399645001572	0.03973551774041015	0.03221074260795736	0.02981392307235004	0.05240856763147448	0.0	0.013078136958097135	0.04805699225174881	0.017160367722165476	0.0	0.02871410736579276	0.03574772605671482	0.0330446060265353	0.0022392644115490556	0.04466361321746831	0.04133836853310955	0.0	0.10180095764992816	0.07120121916337731	0.04835579195789204	0.06181371030572686	0.0752765516318887	0.07629234061818331	0.06388994400401897	0.19570774626954401	0.0	0.07372728533777223	0.052604246902782405	0.4059657570893526	0.0	0.0	0.02696629213483146	0.13344034242910646	0.017941858391296594	0.07737415701725021	0.001177100053504548	0.0	0.042614798728480154	0.04694497986303731	0.041754126023788946	0.08927713983893759	0.07430646756489453	0.08443017656500802	0.1151685393258427	0.06906545389691457	0.1054039593365436	0.0	0.13026004201097835	0.0	0.06826118749766007	0.053075806170454806	0.12181202068842518	0.0	0.05557639518924326	0.030132459907740806	0.0	0.054134013155824126	0.0	0.0	0.19880761293281357	0.03270991517425049	0.0	0.0	0.00815944355270198	0.0	0.0	0.09770254714074939	0.0	0.06809179555456012	0.14383805956839665	0.0755873340143003	0.0	0.0	0.040046096225871505	0.06601070933549037
hg9au5oq_9ih1c0vd_CCCAACTAGACTAGAT-1	0.09293548880226248	0.16104868913857678	0.0	0.07826322771682169	0.10304040892019511	0.051135060765879384	0.06533479432509755	0.0846954753990275	0.09738394329327373	0.08271534621661479	0.06419856505309145	0.08880135829427208	0.06753618456979307	0.04063305608249428	0.046152626676971245	0.0730203317281969	0.0	0.07099882209385161	0.07931042418175438	0.07324746015890644	0.045490497127038405	0.06345337373895821	0.0	0.07036918138041734	0.07878544676297486	0.06584783883276785	0.05435626239668847	0.05181295593052239	0.047641111350134865	0.03989172412988437	0.06597964101660587	0.09984197493996293	0.0848507154955305	0.12684205276092536	0.09620041411184835	0.056009533537623425	0.11803959336543607	0.030737975046719553	0.09412892174024093	0.08506535899588162	0.7371467483827034	0.06371329019412643	0.10896201177100054	0.05082115185897672	0.08618711262902602	0.13596843231674693	0.0	0.03514304598243792	0.0706474050294275	0.1308287786740354	0.11410555805772539	0.07722489744961655	0.10968244581491181	0.11501293936515217	0.09239295475250531	0.1285682812450823	0.03941501694310683	0.10283574103798823	0.09717693599774796	0.10757464823106455	0.07015565277296937	0.04057428214731586	0.0	0.041691811067367836	0.0	0.09310698189007083	0.08809218582237208	0.3962332798287854	0.04781360961136242	0.0	0.03018285966071822	0.036053833806642795	0.04459327318684157	0.0	0.0	0.0	0.039222949335308885	0.5355805243445693	0.09544817624709523	0.14731868290344882	0.09627413784717155	0.061016586409844836	0.06598839362884307	0.12335624695175257	0.2876018072647286	0.1463486642250361	0.13076744131946869	0.09640821643752763	0.09060476946823202	0.18634869678208363	0.07103709439674652	0.07079038640524793	0.04874858807443077	0.14139153985687283	0.14143999537257965	0.21638365576863508	0.10659180445743666	0.37934724451578383	0.0	0.32825040128410915	0.08690030319243802	0.23442635481158755	0.05916989923310148	0.041914621694809126	0.0	0.11868655688880408	0.19447495142350257	0.19068197719883112	0.09927164242397137	0.053728393444054987	0.1270691854961518	0.009229534510433388	0.09859818084537186	0.0	0.00749063670411985	0.060682665671842044	0.08593006055309503	0.0	0.0864633493846977	0.08971272173519365	0.12787586944890317	0.014795170632982064	0.0	0.07428214731585518	0.0	0.07953519638912897	0.060485589923792174	0.03275365963710602	0.3357075976457999	0.0020807324178110697	0.0	0.1775161999881101	0.08119154205109841	0.1678259318708757	0.09430409418456275	0.0	0.08891596459274168	0.11077181397817189	0.0	0.09093437624737785	0.06378097488840057	0.07502945262084366	0.08202049026019063	0.04736015464540293	0.02310137538161332	0.017344955333861607	0.046710461129936785	0.044797898730483	0.2576243980738363	0.05097422864276797	0.1689406099518459	0.042113257046203764	0.017458335810395735	0.05899971863987749	0.05810682704710398	0.0	0.13824325829116796	0.10194572316948827	0.05757113508147064	0.06992199600123905	0.0980651417870519	0.08683067868461126	0.08816405883049677	0.2668687949586826	0.08903156768325307	0.10038047678497117	0.059025620892946176	0.2267255216693419	0.0	0.0	0.1958266452648475	0.0	0.041911895844480115	0.09333253219571792	0.044515783841626536	0.0	0.1563591728826362	0.06382555278704966	0.0179651808865292	0.12694296963959886	0.12957828688165768	0.0	0.11690743713215623	0.046192259675405745	0.057249866238630286	0.037132156233279826	0.13385797515010997	0.0	0.08669253272710643	0.0687163140505361	0.0	0.0	0.07504230930281248	0.03859377033534337	0.0	0.08211374437415415	0.29280363830925626	0.0	0.12344263548115876	0.056561521212449124	0.0	0.288211164615659	0.19957196361690743	0.12774210807918673	0.0	0.06799941631402305	0.0	0.0747542869309266	0.0	0.0	0.0	0.0	0.08311211260649463	0.09226445008980619
hg9au5oq_9ih1c0vd_CCCAACTAGCCAAGGT-1	0.0866009325078346	0.0	0.14258962011771	0.06657285047311214	0.07625696727911192	0.08378716655201407	0.06898116591051792	0.08944416754641749	0.08849781732203667	0.07727859377007619	0.06365547842830059	0.08070796746746857	0.06055969621087653	0.03626757137993093	0.07266710262964944	0.05524567504904584	0.0	0.054333817997881985	0.0734889280104938	0.06254123262542473	0.09316188615162724	0.05633753932268742	0.0	0.07106474050294274	0.14526484751203853	0.05660628982804856	0.04437168320485751	0.04236646700335382	0.016233390147440883	0.031249322859109693	0.060790446144865916	0.059054089365037886	0.09623321167012572	0.13268674447497528	0.07855535813235748	0.0902281239359891	0.07345532370251472	0.017609975108753808	0.07894480444418023	0.06723116419024057	0.7249866238630284	0.06108342670218722	0.06819154628143392	0.09152136710246325	0.07879899376301	0.10469056536472267	0.03715222043873729	0.03348755232430051	0.07327982878544677	0.05070063866821085	0.090819505813742	0.05120979727721301	0.06470764927299522	0.10415188012069461	0.0880800543721892	0.0	0.0	0.05521669341894061	0.06641648163787302	0.087746285188627	0.04540542808883853	0.04665596575708935	0.028833006361096248	0.05183988592994599	0.0	0.06693056197912416	0.1171103235050147	0.18591760299625468	0.008074322681064254	0.0	0.0	0.05054121908054492	0.015534768731204221	0.0	0.0	0.0	0.0	0.4044179469540625	0.07954577841477865	0.12124203263959203	0.07791234982246219	0.1836490101658641	0.06840186031197266	0.10949764882349151	0.23903156768325307	0.11551077678969605	0.09441691674227091	0.09260241468350897	0.07709641183374932	0.25720400519758463	0.06094879129339318	0.06730982682739561	0.03255850821393893	0.10319652029709579	0.12958223070582622	0.09340767649460731	0.06864626134211779	0.18572023066405088	0.0	0.1867843766720171	0.13679329409666488	0.1294045708170909	0.056650726770108795	0.04016929866986292	0.0	0.1522260511024556	0.08228436259187294	0.20307033790179857	0.11707142939967234	0.07444775663074218	0.09621764003786476	0.11811128945960407	0.1463242375601926	0.13276771382710387	0.25101276465642436	0.07507162573650565	0.07876220778355764	0.0492539088044706	0.08400214018191546	0.1236160842902416	0.08400214018191546	0.0	0.033419763756842406	0.0	0.0	0.08204305058237643	0.055911674113921304	0.0819642826322265	0.13513242375601925	0.08316984721479104	0.09925093632958802	0.07116104868913857	0.07022853559946889	0.2510637213686973	0.09320709571725588	0.0	0.08583182938425414	0.08033077120498332	0.0	0.08583658182374074	0.06348679859190245	0.07821711793859286	0.052810970413966665	0.07713284661454288	0.0	0.03480504703659305	0.04854645978241484	0.034028892455858745	0.0	0.014301319778847868	0.05273542001070091	0.06226499298523324	0.0	0.05596125993985351	0.05119119772483566	0.0	0.1050362174185821	0.08639848773938237	0.0728277817835735	0.04401828541390931	0.09536349652220438	0.08977137095114623	0.08040589938694408	0.1920020609159186	0.11621187800963081	0.12259477240750649	0.06309146958606032	0.004414125200642055	0.0	0.0	0.08378812199036918	0.0	0.0028535758872837527	0.08543846547812178	0.05682182985553772	0.0	0.0	0.05716390077256985	0.08920854426472404	0.09090971450522012	0.06269760202344472	0.08812199036918138	0.0247904405207776	0.0	0.0	0.0	0.11719973049561065	0.0	0.07998053173758034	0.0688374801876992	0.0	0.0	0.06364206039035057	0.016649675357540528	0.0	0.03446322349164385	0.21415195291599787	0.46468699839486355	0.15883207215470457	0.04444484522757468	0.030616491290648595	0.0	0.047396112002853576	0.21415195291599787	0.0	0.07492258054055807	0.0	0.0773797426528025	0.06491885143570537	0.0	0.0	0.0	0.07922274354858624	0.0884924496797451
hg9au5oq_9ih1c0vd_CCCAACTCAGACTCTA-1	0.16886417488343652	0.09494084774983651	0.1389780631353665	0.06197732286696424	0.0984587573438888	0.07500191087671024	0.07616580057706732	0.11571895591565382	0.12216156754564683	0.0918744043064449	0.07797728950643712	0.09451537906169068	0.07672895195354686	0.03882727759132253	0.024830073519212095	0.07393882646691635	0.06868964814390176	0.0942143547361601	0.07470356754517682	0.07334879676810077	0.05989019936259799	0.08558924644230817	0.09844836811128946	0.07591653290529694	0.1658640984483681	0.06191629581927637	0.06056909551349993	0.04136325673048063	0.028009906615258172	0.05851330696442531	0.0784313725490196	0.1411524630756405	0.10710451789676008	0.15089642789128602	0.12090931026819988	0.07279050537477504	0.13218619582664526	0.01864129465497321	0.11450331045628591	0.10413457620962002	0.7453183520599251	0.09896104235062071	0.09430176565008026	0.052160807714457254	0.10387473491816147	0.1668004280363831	0.03661717495987159	0.07342712365845215	0.08468699839486356	0.09531936796906218	0.11240253938272021	0.03650199155817133	0.12921442182234613	0.13964686998394862	0.08228131823637441	0.0888175494917068	0.013420724094881398	0.25473515248796147	0.09421274675943274	0.11890857762383487	0.06584206716394422	0.07998929909042268	0.0	0.05671345235700533	0.021631124359856303	0.08669097042740158	0.12559923298178333	0.2402996254681648	0.07208521815263388	0.0	0.023006955591225255	0.023006955591225255	0.0	0.0	0.0	0.0	0.03955220809153393	0.4005961935335932	0.10422486130980661	0.15350836531184425	0.1389075344131524	0.11629748528624934	0.08880273284767667	0.12054824414374976	0.33999167707032873	0.1463134434190701	0.09473096517551818	0.09276060204247796	0.0951103566316226	0.08759458839715661	0.09848598429828705	0.07421101157926863	0.07466856905059152	0.1404278556923117	0.1767096149118621	0.07772239587733379	0.11626530896116541	0.09957790856667262	0.024466170533586264	0.4393258426966292	0.07829498840734796	0.25827409615531605	0.08586643927233815	0.05289064745175829	0.054909042268592834	0.11993624353174916	0.17831094590408605	0.19747293904597277	0.09635705257857134	0.07486268985925028	0.17155204346215583	0.08333333333333333	0.07268057784911718	0.10983719330428801	0.1388060842314454	0.09126370542719373	0.0971089245732262	0.0	0.09919743178170144	0.09713133308638927	0.06541822721598002	0.0	0.03214388607647035	0.0	0.0	0.07684899370292629	0.08657643196969039	0.0410456317358404	0.33704521134296417	0.18791986207716546	0.043974050294275015	0.13465311218120207	0.09252111627150734	0.1701699406354302	0.10527718357027466	0.0	0.10435743255793323	0.11931296680543049	0.04828148487859563	0.11093063942181117	0.06917289076582579	0.04945779546191004	0.06692031785664744	0.07309411622568564	0.03603688666477827	0.043419956519088934	0.060762340724887544	0.04775524101366798	0.14392723381487427	0.056179775280898875	0.10038790797217763	0.05409876890226913	0.0	0.08457177911846644	0.06974240113314197	0.0	0.13806563405605213	0.10283115613569292	0.07047019989927135	0.08462917593609492	0.10948234349919743	0.11949417623574927	0.10257965438512655	0.10813863622852386	0.0	0.1510413570338664	0.07998432962777068	0.41706795077581593	0.0	0.11342964151952915	0.10615302300695559	0.0	0.03670411985018727	0.10103775933253792	0.0	0.0	0.049916595851823876	0.062427270753160465	0.0545540601720377	0.13081176002524317	0.013830114953710459	0.0	0.08021223470661673	0.08025682182985554	0.138398430533262	0.0	0.12721201672512533	0.0	0.0875007878769784	0.0768022014451266	0.0	0.0	0.08326717961244097	0.0558706780616893	0.0	0.1745507191640701	0.0	0.0	0.24833753726209584	0.05352558900090777	0.04577611319184353	0.07704654895666131	0.08863920099875156	0.206661316211878	0.0	0.16132431862768942	0.0	0.1090746201799246	0.10781166399143927	0.04951602704411693	0.0	0.0	0.06190579083837511	0.1232626820523839
hg9au5oq_9ih1c0vd_CCCAACTGTCGGCACT-1	0.1259649927386685	0.0	0.16412520064205458	0.06346518906161819	0.07944126707080781	0.08574581518000458	0.06862019344703661	0.09441263387583544	0.1048146808061136	0.09489674005803038	0.07072771045158988	0.09400756423305609	0.07155198280284185	0.022678632229194026	0.0	0.05736802211521313	0.04637060816836098	0.06863998694126289	0.07658197989839889	0.06616128356553598	0.05957615092935074	0.06120410925745875	0.2436749980891233	0.06421829855537721	0.07526306402710897	0.06237364756842655	0.05207513262544127	0.05179011862349763	0.031953798547103306	0.053366202793904145	0.07302446056610991	0.07559072753742208	0.07805529712063743	0.09323847611792765	0.09914030303984038	0.17525171457755728	0.10851150347779562	0.011739983405835873	0.10189698943340225	0.10424894831657021	0.8139987353470499	0.07826640293460949	0.03978063135366506	0.07223113964686999	0.08924324260992841	0.22197699304440877	0.11443285179240235	0.06137286375224247	0.16261102193686464	0.10202436827383492	0.11163799973677614	0.0863920099875156	0.10930134324575484	0.06642935397808133	0.053472011337179874	0.09627671293236395	0.0	0.35211342964151954	0.06256117135810202	0.08871018839232914	0.055564298128739635	0.0	0.0	0.05438990447180338	0.0	0.10519538228546037	0.10396041381638245	0.18613162118780097	0.04183082834768228	0.0	0.16879111195039814	0.0	0.026918322540174535	0.0	0.0	0.0	0.055891673869201956	0.32706565772376367	0.09293895692281565	0.14143318263592608	0.11874118390972324	0.08648475120385232	0.08233938346297896	0.12064683974796335	0.3277004934308305	0.1294965444763676	0.06721799613836742	0.07542512852722916	0.0926844436227341	0.13062753191164106	0.07433872086693488	0.07061116508116894	0.051879594950756	0.11660979926258085	0.13345769525544807	0.12055419447495143	0.09270858862067925	0.0	0.11323507952721436	0.4656500802568218	0.034688781879793115	0.13016892150118475	0.0675299848403781	0.05012780343971159	0.20418673087212413	0.13416920158493192	0.0	0.31230193027945835	0.0929140432045083	0.03275788646116552	0.1116516442359139	0.007891920813269128	0.17812734082397003	0.051822976381563864	0.11465260261407934	0.07162082783152776	0.08423196819882905	0.0	0.08459069020866773	0.08562785529077664	0.049616550740146245	0.0	0.0	0.23479579097556624	0.0	0.07289240098228862	0.0694425404537764	0.057339862367563915	0.2004079721776351	0.192913619879912	0.12800963081861957	0.14339218833600856	0.08838145707837211	0.1517745675049046	0.09932182726827718	0.06955591225254147	0.09666857952356002	0.07362747784781219	0.036026395576957373	0.10469905815010148	0.06886094543128417	0.059832151460573677	0.0744159086855716	0.08149950810335008	0.0	0.06247163920325633	0.05327170402076769	0.04693808064594582	0.0	0.03483369003031924	0.013610219368646335	0.047545078198006276	0.036601074054257575	0.07876123134259516	0.07414043056730361	0.0	0.1384121914322108	0.10100266344966366	0.05761340729763384	0.0891216806060094	0.10163657035848048	0.09746573651068033	0.08864498711398103	0.19382517884390543	0.0	0.10377900640072925	0.06900264541061842	0.19970572498662387	0.0	0.0	0.2564472980203317	0.0	0.06256465132869628	0.08244993605205106	0.0	0.0	0.0487520851037044	0.06293612362908588	0.024344569288389514	0.08238328463047564	0.027530521912544386	0.0	0.018146959158195114	0.0	0.0	0.03695380774032459	0.12155936032340527	0.0	0.08278181944845295	0.07348083862081196	0.03987872302479044	0.0	0.07811227813059762	0.045005278151345564	0.0	0.05633714159821232	0.0	0.0	0.11694565466636092	0.03991198802460007	0.0	0.0	0.0	0.0	0.0	0.0878933800282115	0.0	0.09382789785193757	0.08596397360442304	0.03472931562819203	0.0	0.0	0.09409597892743961	0.09558004687616295
hg9au5oq_9ih1c0vd_CCCAACTTCTACTATC-1	0.12426431246655965	0.17507877058438856	0.16211878009630817	0.03543760123720105	0.08017370796906087	0.07929660628296262	0.06660949742371937	0.09444403018755372	0.1031018877149187	0.05988673911834477	0.07009678977130893	0.0861364343892202	0.07033876619380001	0.0522155746874848	0.0	0.06735999643303014	0.06188692705546638	0.06250157440406917	0.07678406024727155	0.06964779471743779	0.03192825738013818	0.07630663560067306	0.08285561415577467	0.07119743178170145	0.0790529695024077	0.06054984733582594	0.05247896677803402	0.04265030210494721	0.020524785843910133	0.055831412336715285	0.07166299857137341	0.06226436223823211	0.056932928470894546	0.11222352205022172	0.1165431102641942	0.0907145289167761	0.11628464419475655	0.03329688820651205	0.09727066255364217	0.0864638402521095	0.6887980932924753	0.08558117683905571	0.08154093097913323	0.03795147014977189	0.0936900758827274	0.18860353130016053	0.0986824505082932	0.07859503351902558	0.17055109684323166	0.10967077771230808	0.10838209257675654	0.07871113489091017	0.136532342091183	0.12266736550157784	0.05545674084999928	0.03509268876089762	0.0	0.0	0.09131567123972088	0.10829684229299841	0.04007070993191284	0.049045835562689495	0.0	0.048445562885633	0.0	0.0852309310698189	0.09107623141255597	0.3439700374531835	0.07758159443552702	0.0	0.0	0.0	0.029593549934503055	0.0	0.0	0.0	0.040841804886748705	0.45853397538790797	0.10291618884255353	0.14678848494874047	0.09608443990466463	0.07107544141252006	0.0852895419187554	0.12761886357391974	0.3971523690624814	0.14258987909422446	0.10732081792169726	0.09018075232046897	0.09107314435863174	0.13062753191164106	0.08249426845741212	0.07052126347542151	0.030457959296910607	0.14693272380309924	0.13948780240915074	0.18261947002337303	0.10200969558340932	0.35800487485880744	0.0	0.3047619047619048	0.08685571606919922	0.1326148436902851	0.06526440164080613	0.04714007677552155	0.0	0.1329307396723127	0.13142406578243362	0.28633164588220766	0.08489084575284875	0.04865092104257433	0.12942338560316088	0.009563937934724452	0.11638309256286784	0.0	0.10746770618359704	0.06671542616290581	0.0827490651342847	0.0	0.05682182985553772	0.08168703955220809	0.0	0.0	0.04025188294851216	0.07365792759051186	0.0	0.08731942215088283	0.071773025031452	0.03973514015972464	0.22318084537185662	0.09767552464181678	0.027554842161583736	0.12086082872599727	0.08564259072368349	0.12614334123162374	0.09361484797774541	0.0	0.0869504348284112	0.08992026517375928	0.03623022242604907	0.09245033843749735	0.07715513752248276	0.06548655227243612	0.05706656362087074	0.08220714889797891	0.02955339439146445	0.03699941077270049	0.06406178784455938	0.023026411790456735	0.28553593722133047	0.05697119671838773	0.09620786516853932	0.03524149783146314	0.030933555278124567	0.06707786756701906	0.05831107677347595	0.0	0.142605644322407	0.10102516732790212	0.06079952461873481	0.08271615368008035	0.10104467629748529	0.08496419311026053	0.07626031800489301	0.15060539405108694	0.0	0.09455442601510017	0.06101506244129822	0.19850187265917604	0.0	0.0	0.09481005885500267	0.0	0.038558944176921704	0.08217955210684887	0.0	0.0	0.04912976426525666	0.062099975150607466	0.0	0.0957182642575901	0.06094654409261151	0.0	0.019083288746210094	0.07740324594257178	0.22489744961655073	0.0	0.1386622376790916	0.0	0.0834960032718813	0.0723150238956752	0.059318708756911004	0.0	0.06884784934980342	0.039033013752114876	0.0	0.06118402417146634	0.286115569823435	0.0	0.1654054880379118	0.03784094119910305	0.04586528743832115	0.0	0.06853040841804887	0.12520064205457465	0.0	0.0994049645735039	0.0	0.09283384694934212	0.0	0.0	0.0	0.0	0.07593015598633576	0.09642334034088436
hg9au5oq_9ih1c0vd_CCCATTGAGCGCTTCG-1	0.14597187189482536	0.09636763569347839	0.20626003210272872	0.08713178976377375	0.08740461385819737	0.09990063441106779	0.06677196557141148	0.07652589345399982	0.09136366984537105	0.1093794047762877	0.05772791678209246	0.11063886785259829	0.06394069472323718	0.04536942458290773	0.027644016408061352	0.0878031924380239	0.0750337588218808	0.06437876786381833	0.09539486931658007	0.07384218492365335	0.04531602577523437	0.05458861223086018	0.060995184590690206	0.06733440342429106	0.07664526484751204	0.058571060126937136	0.05502854657723896	0.056528859831134426	0.029786036967781437	0.04494632043723717	0.07021620185199065	0.04414747346547712	0.10091230366046082	0.08826436687796428	0.09634013632691756	0.05292086190962596	0.14366185125735687	0.043819449290870886	0.09678047942717106	0.06555288850928476	0.8296123352303127	0.05678007020840674	0.061851257356875335	0.059002038073999646	0.07883878044779792	0.16581951132512932	0.06373729266987693	0.033978535234318444	0.21213483146067416	0.11940318724559942	0.13759729527566086	0.10419118958444801	0.12519313264434495	0.1032856160120549	0.09537547177996616	0.08784187832436345	0.0	0.08223649010165864	0.09240813343698674	0.08217876151051787	0.030196847777812747	0.016390226502586053	0.0	0.04646411569024288	0.0	0.09612681484705861	0.10898050495365931	0.44849652220438735	0.073690354589231	0.0	0.03609983319170365	0.09124583281886653	0.03665984022435011	0.0	0.05655430711610487	0.0	0.045561180392641065	0.29733241611251243	0.11747494967604921	0.16987845439116006	0.0957974609660003	0.01729266987693954	0.09013458451660698	0.1850869547498761	0.3681707389572558	0.1719298463699521	0.11433689254891014	0.08036848349501012	0.10525661173346332	0.20515172361079262	0.06347319569033137	0.07723042538006704	0.030378693300041615	0.16759973378224954	0.16068717192312698	0.1376474895102926	0.1410459366350129	0.3153795850425064	0.08195923926261005	0.1895131086142322	0.08605314785090067	0.24596805014140488	0.06356451756732656	0.038918133368847266	0.0	0.18042257368100065	0.029427501337613696	0.27727703008601884	0.08731428703947576	0.042880073377665674	0.1085730748652097	0.09697699304440878	0.0923274478330658	0.113200336314301	0.0017580065734158832	0.08125982757464048	0.08831324533994418	0.03534272635396231	0.0	0.1384738856648969	0.0	0.03424291064740503	0.05041774704696053	0.24674514000356698	0.16415195291599785	0.06500665377069871	0.05436640492820268	0.0483735357136693	0.34135901551631886	0.20569526187503714	0.06938871054039593	0.0	0.07730515120598588	0.11335320645111978	0.08394573790222846	0.04196285255675304	0.10080339989520871	0.0529869022606759	0.061530230069555915	0.11301561823231165	0.05667533400855678	0.13625071276598416	0.15903731446802608	0.13996617131811043	0.0	0.008648773120398778	0.033195608663773454	0.0448951797266404	0.11842339932227573	0.0842362225789192	0.23006955591225253	0.0224028719860543	0.0	0.04652012877991181	0.05074051626338446	0.0	0.17459647521816005	0.12163325156223184	0.04946573957657733	0.09360855321825162	0.10981607811663992	0.10129131168457012	0.08056620881477215	0.3362661752174861	0.0	0.08298159047222718	0.0479776771737672	0.2252541466024612	0.0	0.0	0.10518994114499733	0.0	0.13968253968253969	0.08683473389355742	0.0	0.0	0.0452270795958833	0.05725076171223508	0.010742066921842203	0.20193851092727497	0.09154141738411402	0.0	0.06491885143570537	0.0	0.0	0.03263777421080792	0.15092369656976398	0.0	0.09280408852467252	0.05947670335406005	0.02660959514892099	0.0	0.06963733221671668	0.03028971989646147	0.0	0.018506278916060808	0.34135901551631886	0.0	0.0	0.023698306490883187	0.04800546935378396	0.0	0.1403602639557696	0.0	0.0	0.04898098156525123	0.0	0.03377422739847616	0.0	0.0	0.0	0.0	0.041980491418693665	0.050235293622005114
hg9au5oq_9ih1c0vd_CCCATTGGTGAGACCA-1	0.11577046548956661	0.07502526603650199	0.2164258962011771	0.03117922557663977	0.059306934293298426	0.08943380723075747	0.0421360530256944	0.04787414265175865	0.06133677187069222	0.05877637592026864	0.059941441017531905	0.059097870636748276	0.06744885032250586	0.02905661753976361	0.023363652577135723	0.06063402889245586	0.0270070575046498	0.04872238999071983	0.06898347112192708	0.05726582010713318	0.05667992648940377	0.0505331748480845	0.04368264159596423	0.06358052434456929	0.07071517745675049	0.06121785321812234	0.05855873399152273	0.053927038066528335	0.036509959016619506	0.04252861493226924	0.07457573554152346	0.10678512324710392	0.09677166508197783	0.12307406299026943	0.09805829039140342	0.07152585242472882	0.08628357410379882	0.04715379068090353	0.07523691725730844	0.04837351083098944	0.9515054234155358	0.038768115266568856	0.09339218833600856	0.0619141558330168	0.0762037058733934	0.14399411449973248	0.03648341359015516	0.018386680514902592	0.11612627073301231	0.07965404907518404	0.0628258469955113	0.09306224362404138	0.050158166952962935	0.048849288243922505	0.058338033057134184	0.0	0.0	0.10411985018726591	0.04339274761699692	0.06124452047722302	0.043775812447326	0.03278045300517211	0.0	0.04471803376944329	0.0	0.041266516128447187	0.10941859588266345	0.11415730337078651	0.06926406926406926	0.0	0.0	0.025764497674610035	0.0	0.0	0.06254681647940075	0.0	0.02004362678519982	0.23649010165864098	0.06357433297810544	0.11958963284246092	0.07312612481151808	0.04032102728731942	0.05512943984854097	0.09899195854252034	0.24439688484632305	0.08844514126391934	0.04164282224858678	0.07216367739083909	0.07186865333815154	0.0	0.04350312026271145	0.05550158549773631	0.0	0.08910163555271804	0.12457883244400099	0.1113176198924277	0.07716798293742176	0.060995184590690206	0.03735590252444185	0.20101658640984485	0.10732120563581238	0.12886952533822518	0.04087803192438024	0.041005745313679176	0.0	0.12105123341078397	0.057390667680437046	0.2808165617154381	0.08877199608406343	0.023984232537316692	0.03139482240605836	0.051899411449973246	0.08207597645799893	0.0	0.0	0.07526797270122701	0.08682082710272507	0.0	0.0	0.06133473268304729	0.04123417157125022	0.03168399748761253	0.033255134378729886	0.23078294988407347	0.0	0.0974990053641739	0.04127687880496869	0.0923964366464237	0.2909978598180845	0.05962784614470008	0.04270331728196897	0.18250995779085666	0.09216889485795361	0.1672144513236006	0.08870319257601113	0.05488037911793931	0.10732374687081563	0.041416000034799706	0.049784707890646894	0.08603828547648773	0.02052916195293574	0.020613066664657106	0.017364207439113807	0.08779923712870433	0.0	0.020379137289960787	0.02840695162792541	0.009407072328420644	0.0	0.04359505974674514	0.04798689138576779	0.03504424604201956	0.012940173988863128	0.038152547923470045	0.022602896349924184	0.0	0.1472993783151771	0.09208229436923522	0.04765528094718751	0.05447326180620089	0.05408206260032103	0.033834424002963326	0.05327378399683057	0.10245130095317362	0.0	0.06927848126349999	0.028519746159847734	0.3713215623327983	0.0	0.14785090065988943	0.04184055644729802	0.0	0.11824505082932049	0.04954606970469495	0.0	0.0	0.08538696377427375	0.07477383694768867	0.0	0.14135489978186608	0.0	0.0	0.010299625468164793	0.0345996076333155	0.0	0.06780809702158017	0.11114826704714345	0.0	0.08999047912872417	0.0647301748520564	0.03320848938826467	0.0	0.034473358224579524	0.016817780862724684	0.0	0.06823403518710855	0.0	0.0	0.0	0.026623021383783915	0.043249509541644374	0.0	0.0	0.0	0.0	0.08633688408969308	0.0	0.02721127936701493	0.0	0.0	0.09317434839104181	0.0	0.03473165411367658	0.03812585224599734
hg9au5oq_9ih1c0vd_CCCATTGTCTAGAGCT-1	0.1213884430176565	0.09928066107841389	0.0	0.015120531820547213	0.04508926948110978	0.04256000152870137	0.05173877564981151	0.05637338586982828	0.07105946289852187	0.05370782681402471	0.05254818170692321	0.0628711556025591	0.052207742742878906	0.03375042560435819	0.031428967758555776	0.05644952737649367	0.06491885143570537	0.06955893510835427	0.05404103165973409	0.05271512683768623	0.05301021238979226	0.049529795542309386	0.06504624321638768	0.044126270733012306	0.1663099696807562	0.0521020559202622	0.04573711555776869	0.034371778308473294	0.02988532375767404	0.036302252358117106	0.05318235251936985	0.0	0.051933490779837305	0.08944328064495652	0.08095590977282979	0.08609368159929957	0.10376029962546816	0.026791045354797188	0.07695957654343007	0.06198624589512127	0.5777031956807238	0.06378102533605019	0.05147137506688069	0.052328264696392325	0.06825344752844138	0.07860709827001962	0.04450909577314072	0.018128599754508545	0.023327982878544675	0.07714813987036999	0.0786708650210546	0.08444206646453838	0.08507223113964688	0.08330694503590629	0.05846456408254161	0.10691467598275266	0.0	0.1684323167469235	0.05913464316940808	0.08999206818544489	0.05270547669754543	0.04842161583734617	0.004220914333273883	0.03899058402061362	0.0	0.09936882770628724	0.053928275178557965	0.2190904226859283	0.03151904275499781	0.0	0.05356749441349574	0.0	0.03140163465618716	0.0	0.0	0.32070626003210273	0.025901688823037138	0.3379194374378965	0.07332003505855383	0.11129309524718435	0.04304197674984192	0.029705724986623862	0.07963123019302795	0.08088914830487864	0.1976695796920516	0.10357765695660123	0.0670458510712541	0.07824691185707307	0.05543463340980842	0.0	0.0655553412029979	0.049720824965064934	0.0	0.10770274760409043	0.14551790956285338	0.09126749457914449	0.07965627559773117	0.37655311812615183	0.07038280071987937	0.09850187265917602	0.11699661137863385	0.11335320645111978	0.06345583645443197	0.0397125240361588	0.11383092562867844	0.07789962846142622	0.0927599898622962	0.17874634728567312	0.0831258582676122	0.06915735796726395	0.08197719883113141	0.07557517388978063	0.06991974317817014	0.0	0.05449820377589238	0.0694151969278245	0.06937146428992293	0.04726235063313715	0.08100588550026752	0.07665555418364407	0.00017834849295523454	0.0028380673226789496	0.021113717742931228	0.1517745675049046	0.0	0.07108147782305085	0.05412057322169682	0.03124838191891472	0.16332263242375603	0.1397063194816004	0.0	0.0	0.06560238782207797	0.21159774771331755	0.07022342547085554	0.0	0.09251573948552466	0.07015185721680652	0.03082881092511911	0.07291268567352034	0.04458843946384889	0.05860631956533207	0.06296692626280641	0.05444519235747942	0.0	0.0648150029461365	0.057907774012642924	0.07605428279585583	0.0	0.049614321383984306	0.03939272338148743	0.023482825533257885	0.030695757287517587	0.05199396690097969	0.05512744516893894	0.0	0.09856678426803334	0.0718698156953404	0.0466504099801079	0.07528183755268321	0.07039024879614768	0.07038008807671729	0.0610676812109182	0.12262449715633236	0.0	0.05487188633256049	0.060779841209103395	0.06795077581594436	0.0	0.0	0.02985553772070626	0.0	0.07615480649188515	0.05617691407512954	0.003745318352059925	0.062454399533051215	0.05139583923457023	0.044474815924207114	0.0155780549038976	0.10773620885980437	0.0703179467224411	0.09149277688603531	0.05252363117531657	0.007758159443552702	0.13973604423042627	0.0	0.10206983334324159	0.0	0.06091888492541352	0.044425904262125934	0.01580167647583378	0.0	0.04915294158699142	0.025797868494497708	0.0	0.044031095584301135	0.2267255216693419	0.0	0.32645417717648856	0.01957124220727301	0.04643005766601272	0.27001961833422505	0.19765471731763867	0.0	0.0	0.11939620928384974	0.0	0.06324320512980038	0.0	0.0764142224816382	0.11014293357792555	0.0	0.027544552825451703	0.08179595528087079
hg9au5oq_9ih1c0vd_CCCGAAGGTCGCAACC-1	0.13766911258885578	0.09291956482967718	0.0	0.02262582730490996	0.07305188902221738	0.06286784376672017	0.05301470031345359	0.051814379772402906	0.07963273701260068	0.06965755171626864	0.05525583877767513	0.06982233104669468	0.05840886858581211	0.04020137166204582	0.0007133939718209382	0.053292759051186016	0.03375882188081225	0.0664232260118758	0.050755248335893496	0.056633574207203524	0.061187103077674644	0.05486717845321823	0.11060154398838187	0.052025682182985554	0.0531924380238987	0.06034119561839403	0.052535067733790304	0.03154973965469992	0.03521371481524383	0.04251611386967892	0.05863176963128585	0.06482760336954223	0.08279573190472783	0.1027831433468455	0.09063107708183717	0.08655576633104722	0.046673087212413054	0.03363032234551531	0.07930507940911603	0.05561625949214857	0.7772751592976312	0.0522902867185058	0.08413590155163189	0.04508677130685879	0.0732397199017391	0.14684769038701623	0.0377207062600321	0.03713845088597237	0.06876404494382023	0.0608394118563369	0.08462382466910182	0.03840437548302717	0.09263326856467011	0.10917839580990235	0.04347606032999291	0.04255185220155478	0.0	0.1350454788657036	0.0811013361222812	0.08086637473834399	0.04027703465905713	0.05655430711610487	5.9449497651744845e-05	0.038108648442278716	0.0	0.10957550035820841	0.09697968622634938	0.30934189406099516	0.10248552945182159	0.0	0.0803512416202436	0.0	0.02455674249552591	0.0	0.0	0.0	0.020757020757020756	0.4352212795230452	0.07211449326844621	0.11649327678696404	0.07929373996789728	0.028207597645799894	0.06701074206692184	0.09538204482024706	0.39371916057309314	0.11077616815241494	0.060418265987391535	0.0965198781026822	0.07722639146840571	0.0	0.05668884767826624	0.05137716749425605	0.02296732259279076	0.10464104270626605	0.15390510896128873	0.06302272535270761	0.0890729288330636	0.30907793829142144	0.06512962692737974	0.2700909577314072	0.10732120563581238	0.12894596040663456	0.05004625914036026	0.043657024165831386	0.0	0.11078434673940292	0.04102954014249106	0.21010824381610899	0.07726023585069747	0.047782837051353444	0.06429600362184631	0.047552166934189406	0.06110219368646335	0.0937858289383169	0.27516624627379044	0.06773152170533883	0.07824399684096267	0.04217941858391296	0.0	0.11652673169527102	0.053896914571071874	0.06062297904017493	0.012429518047495576	0.0	0.0	0.0635771220040883	0.05118707792865096	0.04168053593311192	0.25601926163723915	0.02603887997146424	0.04437533440342429	0.2555139409071993	0.07367460369573146	0.08723789141124615	0.08952438907016962	0.0	0.08639736968315882	0.0804025455984897	0.0	0.10070107943302165	0.055064274559278495	0.0355918281222918	0.026167687216376356	0.06733806244498525	0.0	0.02743631942892361	0.050194201692329035	0.025905929276715794	0.0	0.034911717495987156	0.0278892455858748	0.04275185971452735	0.0	0.056545312817106695	0.05638180490154941	0.0	0.12645650514811527	0.08501081868688398	0.06204111999632836	0.05054959496118574	0.07191713483146067	0.06937070420216487	0.05445006718700861	0.1365554961060579	0.0	0.12358559736836891	0.04862205083097698	0.23542001070090957	0.0	0.0	0.16982343499197433	0.0	0.09427501337613697	0.06050305719836453	0.0	0.0	0.16265382557517388	0.052110071615501546	0.0069761698975182125	0.08234898684336886	0.04735963162929455	0.009898341359015517	0.0371856607811664	0.07526306402710897	0.09211699661137863	0.052969502407704656	0.10897216772684938	0.0	0.07146079737415413	0.06110703025576383	0.00831103977171393	0.0	0.07250956684579059	0.022244154266626178	0.0	0.0	0.0	0.0	0.10334021248949017	0.04259022129240536	0.0	0.0	0.0010255038344925986	0.0	0.0	0.09228723835465409	0.0	0.05852872171137131	0.0	0.0	0.1198501872659176	0.2308721241305511	0.06508005103510721	0.0716139415157375
hg9au5oq_9ih1c0vd_CCCGGAAGTCCAAATC-1	0.1882500191087671	0.0	0.0	0.039131613858410845	0.08967985579745152	0.05129270809447375	0.07671916953123664	0.1081655265880974	0.11518088341593756	0.08650285453475015	0.07355792872451962	0.12864421536353285	0.06851243556881406	0.10235176808210517	0.06267958702415631	0.07321651507044766	0.02968228489897832	0.09430100993612706	0.06666206412491299	0.07290208845001964	0.06439156023914207	0.07465507146034961	0.1054421768707483	0.047220973782771535	0.03785446762974853	0.05938003607552151	0.05187159279422633	0.021785159665400827	0.011919930719884385	0.04587473268561161	0.060927046597626655	0.04876379608545796	0.09158479107666827	0.11582374332326723	0.08873838946542185	0.07291210661997179	0.10858855002675227	0.03299447119671839	0.10760111368725601	0.101964942249449	0.36169074371321563	0.08789722155419215	0.1462011771000535	0.04647952327856265	0.08596657723205743	0.2020242553950419	0.06286784376672017	0.05031945362414629	0.16261102193686464	0.08413759473352703	0.12961857011245215	0.060139111824505084	0.14747449147212602	0.13679693386182723	0.09889664945844721	0.08922670191672175	0.1390226502586053	0.36522204387372925	0.09306994927321435	0.10174312184956774	0.05465856754686894	0.06315320135544855	0.0	0.05174683454231717	0.0	0.17804318451814166	0.12705355122970688	0.3898769395398609	0.1338100102145046	0.0	0.07795927359707928	0.09688438901922047	0.02940905149351488	0.0	0.0	0.0	0.064699345598222	0.6801192387067186	0.09618742634310078	0.11832806468051484	0.1546135512427647	0.142043873729267	0.12347861875951764	0.11500519927486219	0.19567802152071814	0.13377587240123542	0.11813804173354735	0.071107544141252	0.08791609590480112	0.1920048918443782	0.10015345613048017	0.06795368525302356	0.031428967758555776	0.14655427700097473	0.11019044726909895	0.0	0.1376384255385229	0.0	0.03550756359745124	0.14633493846976994	0.013242375601926164	0.19697317129098832	0.07239276796861066	0.061234085901668456	0.10660781166399144	0.11533410409814904	0.07955281462082171	0.11281228135160719	0.0832799116098243	0.07917035192889355	0.07228875992920937	0.017723381487426432	0.06842161583734617	0.1265764732859436	0.017121455323702513	0.08245918028414678	0.08801681111430723	0.0	0.0	0.08495904844219451	0.07048332441590868	0.017889129271640263	0.05869037329711487	0.1421437488853219	0.0	0.06057263585353473	0.09266872008445041	0.040937143251646435	0.18465757089352594	0.2119969086261221	0.05862092027822365	0.2099756257059628	0.08110380857106439	0.1715202935106627	0.0908883928248021	0.0	0.09326979321739758	0.10949727474802838	0.0	0.13119230213933264	0.08693403145909469	0.13690381992328504	0.1654875849632404	0.09480660694868741	0.0	0.052515729659805895	0.06306402710897092	0.06272678632229194	0.1425004458712324	0.16190699126092384	0.32504012841091495	0.05348728835499404	0.01648732734875057	0.08289284330547407	0.11914641375222289	0.0	0.10600201524743816	0.09976999774540585	0.08548649885804628	0.09260229224747261	0.10582162921348315	0.1048668559904515	0.09120381148428151	0.1591661217129382	0.10262172284644194	0.10955551592255712	0.0779451934528986	0.2180310326377742	0.0	0.0	0.37774210807918673	0.1799892990904227	0.08314606741573034	0.10154133154794093	0.14360620652755485	0.0	0.06820256192364586	0.05194239418300346	0.06593406593406594	0.1860037590374669	0.038280071987937155	0.0	0.1478063135366506	0.0511414303549135	0.07820581416087034	0.0	0.11515243842022868	0.0	0.07719061788985457	0.06764597118815363	0.030354913500980917	0.0	0.10570710331030311	0.06721508828250401	0.0	0.030088439870330153	0.0	0.0	0.278452954215394	0.028186075591706192	0.07520361452945723	0.0	0.1653290529695024	0.0	0.06123298258129719	0.0701233847301263	0.0	0.1069607066471451	0.06589976814695916	0.0	0.0	0.0	0.1226128740173684	0.11445479427431121
hg9au5oq_9ih1c0vd_CCCGGAATCCACCTGT-1	0.041370480776580294	0.0	0.0	0.0290463730512984	0.0270483670723662	0.06745872506305893	0.05347461954357444	0.07717213420353444	0.07382251545844332	0.05506749435709204	0.04838092410439528	0.06272911464324536	0.05412653332718248	0.04563694732234058	0.03366823217010483	0.029322721598002498	0.04682921857881729	0.05081622145038637	0.04470146763550171	0.048658708049819796	0.05275432107381301	0.04643671881444379	0.12569746999923564	0.038339218833600856	0.014089530943463527	0.043203720968976976	0.0456295500888806	0.03272422973025878	0.014435196063830374	0.03514132034556271	0.05226540981271462	0.08331777968569189	0.07203688746664486	0.09681602597237714	0.07409092339693794	0.1585923439856024	0.0806677367576244	0.03815106892781538	0.06504380547243635	0.06039436287864285	0.5302300695559122	0.04677701901990357	0.04063670411985019	0.04132920000490118	0.0665130851815835	0.1476948457285536	0.0	0.038743587322569474	0.08462279293739967	0.07265104875686586	0.0713171311774109	0.04490815052612805	0.061473909492833205	0.06023811343692105	0.06231110725492748	0.0	0.0	0.0	0.05379723827047947	0.07364619413702796	0.028623184604678324	0.029784198323524167	0.004201097834056635	0.0399587289727811	0.0	0.08924377216131167	0.0873704130622915	0.1186302835741038	0.031421761758840414	0.0	0.0	0.12042639008931144	0.03206582904374458	0.0	0.0	0.0	0.003649284548160953	0.4871971260414278	0.06261912548123977	0.09686868117651835	0.1003404834865509	0.08682718031032638	0.0627945836934601	0.08283542553205475	0.20950002972474882	0.08775988940666926	0.04193826040430828	0.05674273617605322	0.06654397037360742	0.12336620041274937	0.05234399895534475	0.04952211041255527	0.025642549987119276	0.08446490934843909	0.11779676948216274	0.08445270479569711	0.06755041166119478	0.09702158016764759	0.0	0.42033172819689674	0.16898519707508472	0.1103722387831537	0.04288445247012663	0.044895339029581705	0.0	0.08514332109837727	0.0	0.16664608799440261	0.05971554795779932	0.06964326661643791	0.03765073877433428	0.07530765115034778	0.03283039058319957	0.0	0.05434533363907361	0.06041759726946821	0.054673450252847415	0.0	0.0	0.12020002469440672	7.133939718209382e-05	0.0028613301695861538	0.020990245709346832	0.1601569466738006	0.0	0.062356120783087075	0.05278498402093908	0.03418989922899207	0.048287854467629746	0.1301943998573212	0.16141653290529695	0.08911479697996552	0.060989482834126155	0.04861270350836964	0.06869745920666313	0.09348008866467936	0.08317739391267946	0.06569314489292566	0.0	0.0613603743619795	0.044331775580998184	0.044489157165213504	0.05411885936230505	0.060606845130223165	0.0462971705536147	0.04489641113165505	0.0518558151516953	0.0508682328907048	0.0	0.03756465132869627	0.14854200107009097	0.02799742586414776	0.05447555634821553	0.04762711942584085	0.04731267302948967	0.0	0.09665963231240138	0.0707622883794179	0.05720638624486241	0.05363408521303258	0.06211543606206527	0.07921862781413343	0.05735503739191877	0.09727919465747181	0.0	0.09037314468026078	0.048800951486449105	0.2304708400214018	0.0	0.0	0.1254146602461209	0.0	0.07533440342429107	0.0784585540038283	0.0036918138041733546	0.0	0.18163220344317502	0.04574907486383205	0.04449108943490966	0.11339534373242238	0.022958315093146553	0.114071696094168	0.05238986980560014	0.007713572320313894	0.0	0.0	0.11471028278144384	0.0	0.06234843734968137	0.04765809283996296	0.01576600677724273	0.20184590690208667	0.06316371810082118	0.031667100487325205	0.0	0.1394580304031725	0.23729266987693953	0.0	0.0	0.047014867050216125	0.0	0.0	0.13505439629035135	0.0	0.0	0.05734714723478768	0.0	0.054663121817550876	0.0	0.0766574249720317	0.0	0.0	0.04891035930361773	0.05244428716073412
hg9au5oq_9ih1c0vd_CCCTAACAGGGCAATC-1	0.0627818543147596	0.09725937815825457	0.1817817014446228	0.04946605392965251	0.05969653051577345	0.03486394557823129	0.06138913930971804	0.09110163116921173	0.08454487542182386	0.07659971886140787	0.05912937364333276	0.07456267207747046	0.05711876629631426	0.022800233474390776	0.06028179061886927	0.04254057428214732	0.07243496649596168	0.08801145460829331	0.06316988556930565	0.057976949023549385	0.057633703212599155	0.0562789412500231	0.0	0.04813911182450508	0.0852505796326021	0.04873599510449406	0.049764793265659815	0.032755223218363806	0.030006674278653892	0.047384861046522286	0.05377450412575548	0.06158000174200853	0.06845855783091881	0.11587815472789763	0.07975658768785009	0.13862541952429594	0.08250829320492242	0.00970836144260668	0.08603388180999501	0.06814810451548932	0.44005058611800185	0.0714176965204644	0.045585874799357946	0.04895870347452816	0.07679184094699144	0.07316746923488497	0.09901685393258428	0.054505397664683854	0.08922418405564472	0.06362977561953526	0.08830102227416153	0.03845193508114857	0.07641669717364573	0.09004415035141933	0.10261666160542565	0.10675730966543921	0.0	0.07126805778491171	0.07477586814391418	0.07364502079167957	0.06832845497749662	0.0	0.0020410994193765727	0.03713571408045387	0.0	0.19149187002929147	0.12311073286866968	0.09849117174959872	0.026119947468262076	0.0	0.0487520851037044	0.0719841955797012	0.0	0.0	0.0	0.0	0.0632451194248947	0.38110525108919974	0.07415183832635659	0.10001230059254923	0.0826499343353276	0.1619903691813804	0.11476313948224061	0.07586866013832307	0.0981808453718566	0.09188486732892141	0.07261497662083886	0.07367110987042594	0.07422229318811471	0.11128945960406635	0.0717412335924014	0.058496560027069405	0.02924915284465846	0.08875631539375031	0.06810984339074226	0.07704654895666131	0.07849566112706925	0.0	0.0	0.09245585874799359	0.10580524344569288	0.10463960865244974	0.04954465400392367	0.0437866967600543	0.0	0.07196174611904949	0.0493649854974515	0.07367164670535457	0.10046596994800286	0.07573077385047117	0.09816849816849817	0.1502808988764045	0.09406099518459068	0.0	0.04593747611404112	0.10022039946789972	0.0981263161130666	0.0	0.092776886035313	0.1181524468041322	0.04629926877117888	0.03524321306441482	0.07239576902498251	0.16265382557517388	0.19390048154093098	0.054533481499773634	0.06500455511691466	0.04002608654915391	0.15198635634028893	0.13923072350038643	0.10045478865703585	0.07883003388621367	0.07565679177608062	0.16400417845040638	0.09071711617731221	0.0	0.097138476977797	0.08638374505735427	0.0	0.07279590987456155	0.07456480664325102	0.06612961162731697	0.04592473693597289	0.08219851913219076	0.04393667579391307	0.042864592857481496	0.06693518023106038	0.07291210661997179	0.0	0.03760923845193508	0.03196896736222579	0.05077507625014486	0.0010304579592969106	0.07498535543624657	0.05366217539279221	0.0	0.08621402362348007	0.07804197751462963	0.05826802275936118	0.06071921376474895	0.07325809256286785	0.07762480964728155	0.0806652534931118	0.0939103897905396	0.0	0.0946436002615778	0.07097635032723912	0.22512038523274477	0.0	0.0	0.11203852327447833	0.0	0.069199215266631	0.0719736311276298	0.07249866238630284	0.0	0.09312938658609511	0.048768387990803484	0.01103016833353912	0.10923845193508115	0.04577070869205701	0.015302300695559122	0.04262528981630105	0.0625557339040485	0.10156946673800607	0.10354913500980917	0.09601341576997008	0.0	0.06770481602539405	0.05958023616564847	0.01187800963081862	0.0	0.07703637146113941	0.048061906207973626	0.0	0.0811695464702735	0.0	0.0	0.08423144538714362	0.053516571380477454	0.046697580405445575	0.0	0.005484216158373462	0.0	0.0	0.0842291291729494	0.15382557517388978	0.07410587264258547	0.0	0.0	0.0	0.0	0.059055644729802036	0.09381411593213769
hg9au5oq_9ih1c0vd_CCCTCAACACGACTAT-1	0.10656959412978674	0.0	0.0	0.04075140907525085	0.06312497727355369	0.0490904226859283	0.05416113908495007	0.06767344172909955	0.09382601227609642	0.08386598165503566	0.06286143735925233	0.08007209498639571	0.0681816300000828	0.03560484459360864	0.02294750609357351	0.04973693597289103	0.06568320211979924	0.07293949552566958	0.06630968202189659	0.06227947100517348	0.05975643799288157	0.06187438105785748	0.07303370786516854	0.05452755484216158	0.03812199036918138	0.05681494154548047	0.058314393465212305	0.05010178913988177	0.022858025406386345	0.055368039616700754	0.0664634207673571	0.05184963977752063	0.06336710594922862	0.08094603295517407	0.1035303464252572	0.1267328177440537	0.08666880684858214	0.009235350222160188	0.08987773219982957	0.07821726773381242	0.594873291502505	0.06066085884431419	0.07907972177635099	0.05301034557403028	0.08378026228944789	0.23276707686820047	0.057417067950775814	0.015761810342114373	0.0762760834670947	0.07952536725115306	0.08901662080090157	0.06889007787884192	0.09055503928360227	0.10168411934062015	0.062473790001879886	0.023951153495105907	0.033930800784733366	0.05799892990904227	0.07425573682473811	0.09160600471215492	0.06275419031532713	0.0	0.02994273031726215	0.055030316963131126	0.0	0.05252514260322297	0.1064848230220374	0.28126270733012304	0.08706649156087358	0.05102996254681648	0.024014100022031283	0.03140305387496399	0.03732403461190753	0.0	0.06618512573568754	0.0	0.03694557627141897	0.21676985400901932	0.08976864351427037	0.13432792410231426	0.08729996595165135	0.07060460139111825	0.07427912911058979	0.11541075586019406	0.3452083704892694	0.1337572260921946	0.08002186707609277	0.0860655547025845	0.08562520484398242	0.0	0.06657778499053237	0.06338470526384085	0.01462457642232923	0.14082537541019316	0.1474556418376643	0.14046351834642787	0.10867458121835817	0.27103025979430473	0.10049126903059487	0.3120920278223649	0.12564651328696272	0.13689520752121073	0.054273675762439806	0.039518599255609216	0.0	0.12667856488081208	0.10757230154036777	0.26295427419022926	0.08383152196419667	0.03317281968967362	0.1228629048853768	0.12800963081861957	0.03283039058319957	0.0	0.017503630665749444	0.07919491199565419	0.08679008577562199	0.06824802330420308	0.06345639379347244	0.12868872700333375	0.050508293204922415	0.05350454788657036	0.11919166975346751	0.2009095773140717	0.0	0.07444814860545197	0.06141627984324614	0.05933457108831209	0.25759095773140717	0.15926520420902443	0.07624398073836276	0.13637714761310266	0.08281856587579625	0.11511121302453566	0.09975234742148441	0.0	0.10595702448179597	0.05584047814795965	0.0	0.0991596388867657	0.04807511959549772	0.06929969329083113	0.054743079087648375	0.0877647180655517	0.0	0.016667682575803755	0.04606345243049363	0.06602461209202783	0.0	0.016820492241840557	0.04343900481540931	0.05597266090198312	0.032340526722549195	0.05875237541742772	0.051490911997229306	0.0	0.12547549790463153	0.09007713572320314	0.05080033382972993	0.07828747899711827	0.0908794810058855	0.08039469893402477	0.07690666111199605	0.15335988744228446	0.0	0.08547846937360046	0.05008472933821666	0.22819689673622257	0.0	0.0	0.08405564472980204	0.0	0.030747280185482433	0.06066042351567798	0.0	0.0	0.1983130330783999	0.0582948839354274	0.0014610857307486521	0.10967060405262652	0.13157254730288437	0.0	0.024924201890494026	0.11927055466381309	0.0	0.05867665418227216	0.12762320908388325	0.0	0.07716005063264744	0.06721345090227208	0.059318708756911004	0.0	0.07524585921325051	0.047344294535305774	0.0	0.17480250527177163	0.0	0.0	0.05610334021248949	0.027963640954424947	0.0277034659057131	0.21152131264490814	0.06991260923845194	0.0	0.0	0.0890607519821003	0.0	0.06127307642855069	0.0	0.0	0.0	0.0	0.03774128493229617	0.0793636750462372
hg9au5oq_9ih1c0vd_CCCTCAACAGAAGTTA-1	0.125	0.09922121158076214	0.0	0.06273225004947339	0.06607551933176456	0.07675991745012611	0.07460219735115842	0.12381266344069564	0.10471188084270068	0.0816778565963053	0.07222159630884893	0.1079555448595524	0.06958311795485667	0.03416386983802714	0.031904563739769735	0.06584403424291065	0.08667736757624397	0.07790403238889242	0.07479346093880346	0.07431814200065648	0.046665270895852234	0.06951196369804323	0.07135213636016204	0.05997431781701445	0.14339218833600856	0.049832517949654466	0.04880273142107894	0.03797028540108836	0.05358728687814753	0.04198606881584935	0.0659942420151195	0.057722697126930206	0.08116673993722587	0.10202591796573895	0.10733765756898606	0.15708448854516271	0.11643445692883896	0.03943052550771163	0.10497873029084015	0.09724230688048852	0.6736708983899995	0.08382441311228063	0.14304440877474586	0.062277660013314876	0.09117228659691548	0.17139290172998037	0.026551631888710542	0.03088786076228244	0.12719101123595505	0.0910864132312006	0.11969476614412101	0.0680102253135961	0.11561675724892756	0.16706886071710653	0.08879947363093431	0.055015264532779405	0.029204565721419655	0.0	0.08738765443146292	0.10685597420517585	0.06704504523407366	0.10898876404494381	0.0	0.04919271079218204	0.0	0.10782526684259687	0.10602877754676261	0.30619582664526485	0.15754657327691035	0.0	0.034998268970509554	0.04930649874470099	0.0320842788878434	0.05339753879079722	0.0	0.0	0.03785103785103785	0.2590384468394099	0.09884825657737195	0.14107507178880307	0.1348314606741573	0.14223649010165865	0.09296127093879902	0.13139441791127185	0.33300636109624876	0.13223599804628117	0.12738734966385187	0.11646544304091935	0.08773233159373521	0.20018344416418252	0.08359857223284133	0.06892689195601746	0.02397796405287042	0.1599916480705738	0.12155654852284066	0.19484103517220017	0.1087776161111246	0.3339278283098508	0.08395349968383677	0.3150347779561263	0.11423220973782772	0.39937323243904305	0.07286650615302301	0.044576414541087524	0.0743713215623328	0.13205895228367137	0.019430598969333447	0.0	0.09653015552761614	0.07641322981841212	0.131975140963905	0.009563937934724452	0.10236490101658641	0.0	0.07398914622028586	0.07596991310010587	0.09113486000619218	0.03745318352059925	0.15735687533440343	0.14734329341070915	0.06641697877652934	0.013818131062879475	0.0	0.05377207062600321	0.0	0.06423015187060131	0.06546961086286929	0.044573973119512396	0.378444355270198	0.1618809821057012	0.07340155163188872	0.06670233636525771	0.08379650909034728	0.22894850824224822	0.10460449583088838	0.0	0.0891058641538935	0.11480857986750012	0.0	0.10183911267378362	0.08266748799109179	0.0550569333604624	0.07050215009016507	0.100959629955643	0.0	0.0414761837034629	0.06535976854328915	0.0673087212413055	0.2767076868200464	0.028892455858747994	0.05092964151952916	0.06151790183271569	0.019776866218813784	0.07348745871847383	0.09662788141971321	0.0	0.13546862650838012	0.0968434419913114	0.06632269160485865	0.07891639210385515	0.10624765917602996	0.11200662633246902	0.09805831587287973	0.18902958603333136	0.0	0.05607078453520401	0.08427628887155099	0.23327982878544676	0.0	0.0	0.2127875869448903	0.15676832530765114	0.05525236311753166	0.0980349238776205	0.0	0.0	0.17483397853523433	0.05880284133774802	0.0581964851627773	0.10428585147686271	0.0	0.12846441947565543	0.019261637239165328	0.04672730515427145	0.069199215266631	0.046762974852862495	0.13250673760973386	0.0	0.08599588360936278	0.06623278609566935	0.0	0.0	0.07454070416637588	0.048390886874032944	0.0	0.12743524376042553	0.2944087747458534	0.0	0.36329588014981273	0.05463475631383724	0.0	0.13251293026573926	0.21361690743713216	0.21134296415195292	0.0	0.10806297323151255	0.0	0.0955311950869829	0.12306046013911183	0.0	0.0	0.0	0.09107605877268798	0.1138993861722341
hg9au5oq_9ih1c0vd_CCCTCTCCAGTCTGGC-1	0.05613200336314301	0.18072647286130433	0.0	0.04086134992707257	0.06990914616091883	0.06922628602002599	0.04811866771232633	0.09011657188905067	0.09689827417478745	0.05686248564102859	0.06694483729713227	0.07219875725200053	0.06680793917593533	0.01960212072571623	0.01983631571646553	0.0595171214553237	0.0431348569390303	0.09065343058868101	0.046580599135872786	0.05519536250586822	0.04714797496917673	0.06314460697145778	0.06470228540854545	0.05422364901016587	0.07374710183698947	0.05725066720491601	0.05841778613573835	0.037022537159561004	0.020397919390158472	0.04721984702033006	0.06611624146936662	0.06476538877897645	0.05939686402006591	0.1084646008470042	0.09042125532541924	0.06503234593122234	0.07482932049224184	0.03994230813967013	0.08731727536346762	0.08088464124955208	0.5887445887445888	0.06893573177878075	0.03908507223113965	0.04773340848475937	0.08896461377136765	0.10596129837702871	0.0	0.03968149057375759	0.07278758694489032	0.07125586687526668	0.08146910657986893	0.054336840853694786	0.09698121708766298	0.11197737521975082	0.06287145893887466	0.09700059799200579	0.0	0.1879079721776351	0.0778575063897853	0.10178946899082914	0.07027280325363604	0.05653647226680934	0.0	0.04730978859545772	0.0	0.07975351633702424	0.09698327713560351	0.1882932049224184	0.09698915316892845	0.0	0.037421710257136566	0.0	0.0	0.0	0.0	0.0	0.021168594202302066	0.3303523656653673	0.07601054107171872	0.12580779445528067	0.12396517340337565	0.02341359015516319	0.06085524961929456	0.09669796748448434	0.3586885440818025	0.12154026799925621	0.0726196291902203	0.08147812129248377	0.07183503791539558	0.0	0.07688784447247149	0.056707547167066566	0.04641024116679547	0.10658346860045956	0.1312307492082773	0.13271943904705585	0.09761010566228254	0.27340823970037453	0.0	0.1735152487961477	0.13291421437488854	0.1291752656118627	0.06730704922418405	0.05513071231141983	0.0	0.11273370823932621	0.039199121399003126	0.19364530600485658	0.09025786541701246	0.06253480525436499	0.10538749639873235	0.03317281968967362	0.024761904761904763	0.0	0.03019185202170756	0.06957718317371961	0.07076653499131558	0.0	0.1373461744248261	0.14948347532617196	0.0409131442839308	0.021564659082978575	0.008025682182985553	0.0	0.0	0.07606426033392326	0.06956111810044395	0.04628636521661945	0.39329186730872123	0.0196183342250758	0.05290262172284644	0.09981570655727959	0.08097818599902408	0.15495936202196234	0.07795364250061836	0.08897041962852557	0.07938910558692826	0.1052734604392593	0.07816759662666564	0.08098507817608941	0.07088069275556319	0.04832741768965855	0.030145849434238946	0.028141666235178376	0.032134201995404905	0.04394145654279348	0.06066523987872303	0.06561603190816674	0.13759586231496343	0.0454454253611557	0.12821027287319423	0.04376770643016177	0.0	0.07302390638549104	0.06315756756336736	0.0	0.1114388377834451	0.08182326000854727	0.06003741695019246	0.06754902236865572	0.07853899143927234	0.09828373873317693	0.07543018064932466	0.12432871608901572	0.0	0.07336068010225313	0.0697961029473883	0.2174959871589085	0.0	0.0	0.15543071161048688	0.0	0.14635277331906546	0.08076897766256656	0.06527554842161584	0.0	0.035533314449375256	0.05563689440799121	0.03562168168909742	0.080613518815766	0.04155519885856965	0.004280363830925628	0.03232566434813626	0.0	0.09184947387194578	0.050187265917602995	0.11606647444662425	0.0	0.0703537413611955	0.06332756975491692	0.11268057784911717	0.0	0.06581786354014005	0.050104478475264995	0.0	0.0	0.34590690208667735	0.0	0.31544752732553694	0.037188666654643175	0.0	0.2293561619404316	0.13184412341715712	0.15823970037453183	0.0	0.03886375796488156	0.0	0.09852164307351138	0.0	0.15535775086336884	0.0	0.0	0.043945754619911924	0.11445619859315338
hg9au5oq_9ih1c0vd_CCCTCTCGTCCTGTTC-1	0.12443629137048078	0.10183698947743891	0.15757089352594972	0.06855911519602453	0.1071701288784304	0.06800332492547581	0.06858965432153057	0.08080756546458039	0.10793470016812245	0.09353323706350165	0.06918663808967115	0.09633615280957754	0.06965842649314949	0.04948562673281774	0.0	0.08163679329409666	0.05793778185431476	0.07540614586891486	0.06778393367737333	0.06489472367161148	0.053638309256286786	0.06300983140432986	0.12581212260184974	0.08831460674157303	0.07838416265382557	0.07386791425175332	0.06743566704036394	0.060879366819350376	0.013403716635501646	0.05885833629191815	0.07540215205739426	0.08101583983475805	0.08210392150848746	0.0950612581730464	0.11162326694382213	0.14623765747361253	0.16073194221508827	0.0361504640937958	0.0966712134523204	0.08405908080168466	0.816090276764434	0.07762695833791633	0.020064205457463884	0.05967595031837248	0.08759966198404237	0.19497948992331016	0.08346709470304976	0.02729361407484342	0.1469876939539861	0.12434727837942175	0.10830471269909611	0.08055406931811426	0.12167028057033971	0.10709645013703716	0.0700439604933987	0.13332074402794825	0.11958266452648475	0.20797217763509898	0.0971508362182911	0.10959573559366581	0.06412327727595407	0.07196361690743713	0.0	0.048297091186254665	0.0	0.07551396105957142	0.12186827826673992	0.28147672552166936	0.1481589571477212	0.0	0.14562679004185944	0.06325883853973742	0.02640172690540765	0.0	0.05751738897806313	0.0	0.09047756238767475	0.36688832836505386	0.09441833857360578	0.1391578759845776	0.12096405467191984	0.11860888175494917	0.10605424538008808	0.13717869335846863	0.39709291956482967	0.14387336669986744	0.11836369134854724	0.08218298555377207	0.09690093815042342	0.3078040204845983	0.07720256657035132	0.0710135402292229	0.023601450567742703	0.15634269813496998	0.1693057423394502	0.10954352172566247	0.1098756736826069	0.3499791926758219	0.09737827715355805	0.46040663456393793	0.10763331549848404	0.1360544217687075	0.04926319778847869	0.05442393826182649	0.1653290529695024	0.10619717361290396	0.03263777421080792	0.2771124007079063	0.10860760625953515	0.05899695351655911	0.17761863604560232	0.0046816479400749065	0.12642054574638845	0.1070855308415501	0.2141710616831002	0.08625358537738705	0.09954700458704517	0.0	0.0	0.0792381775527843	0.04836811128945961	0.024449252099471932	0.0	0.17415730337078653	0.0	0.07683527458808358	0.06661142683614593	0.05970318536983478	0.25648742643124667	0.17989417989417988	0.05146468699839486	0.14339218833600856	0.08450058406219256	0.23119060358225688	0.1066298033785483	0.0	0.10468594493744403	0.08509398095586092	0.06198884048001223	0.11092851622546647	0.07215414048201477	0.07093246118408328	0.090630759170085	0.10398004798149778	0.0	0.02219422828155583	0.055238491568079584	0.04457415243932098	0.1523987872302479	0.04525593008739076	0.17121455323702514	0.05140628197636431	0.0	0.06810990572129666	0.0661946721902897	0.0	0.14644873748278756	0.10027644016408062	0.06999795885584811	0.08585133245097763	0.09345137774210809	0.10226674074988681	0.0939362193114659	0.15807621425598953	0.0	0.11678853813685275	0.07097966330234046	0.5159176029962547	0.0	0.0	0.07613697164258962	0.0	0.10872124130551097	0.08685047052528877	0.0	0.0	0.0	0.06618266318327434	0.0768201835617566	0.07749242018904941	0.07557112051494073	0.0	0.06705903335116818	0.0	0.0	0.0	0.12777307135921367	0.0	0.08447083812575797	0.07449273960414696	0.026431246655965756	0.0	0.07706690394770511	0.0454824808757393	0.0	0.07839989928555692	0.18967362225789192	0.37479935794542535	0.10173507605289307	0.04569829446738928	0.05555555555555555	0.0	0.07249866238630284	0.0	0.0	0.09828623311769379	0.0	0.09684323167469235	0.0	0.056228415778977574	0.0	0.0	0.05415277606288842	0.09071969936342227
hg9au5oq_9ih1c0vd_CCCTGATAGTGATAGT-1	0.0741229075900023	0.03911776945484811	0.1653290529695024	0.05441339226162991	0.07162336953980894	0.06368474356034548	0.06161818275101329	0.08569884919435757	0.09103179594773876	0.0936022751898069	0.06693016883313695	0.07917642738284748	0.06366922912839633	0.056574979327788315	0.0	0.05448992331014803	0.060613009248643275	0.06736937988128237	0.07948445779181552	0.06447755955446163	0.033230976806941634	0.06467108676436317	0.06974699992356494	0.0688111289459604	0.15320135544854646	0.06152222040669864	0.05702963521396719	0.05973587023189654	0.02295179626350714	0.04068762511480142	0.07184762008591228	0.04623788370848732	0.06764406184716784	0.09012795748655585	0.09263487485562832	0.054477357848144364	0.12530765115034778	0.04220655857197137	0.09769891912005936	0.07554842161583734	0.8758694489031568	0.06903018812348179	0.03686463349384698	0.04777016733445243	0.0849755714637204	0.08518369894774389	0.060426698769395396	0.056947722909388473	0.15646869983948636	0.1087158231234465	0.10785696759502679	0.037037037037037035	0.09140641866839383	0.10667059761304201	0.07114658800052058	0.048154093097913325	0.0	0.0	0.06699999813573004	0.07454380332854608	0.054576387358938584	0.06732655609060104	0.0	0.050667164765271035	0.0	0.07983513344396985	0.10988900499495477	0.1486570358480471	0.0011187314558101075	0.0	0.0	0.0	0.019501485212449956	0.0	0.06072766185125736	0.0	0.05539778573486439	0.37972941985783076	0.09108201709501156	0.13769149992698418	0.1057784911717496	0.09273408239700374	0.09361978845124913	0.13099872088636133	0.23281909517864574	0.12874913825564815	0.07752808988764046	0.06670388722171819	0.07675185375050073	0.33493846976993047	0.07333329392589934	0.06803020344820664	0.0	0.12506813548194748	0.14198950154006335	0.11844217284784996	0.11124750968344001	0.19814517567326556	0.0	0.506848582129481	0.08551810237203496	0.2048459833371551	0.0689038255751739	0.04007350450115771	0.0	0.14606741573033707	0.024696572892906422	0.2417993991027699	0.09849806273780949	0.04467083783754272	0.09058731530641644	0.07296682718031032	0.1256286784376672	0.0	0.12642360314912482	0.07786956998378501	0.07937776626197905	0.0	0.06982343499197431	0.08342593735852163	0.031389334760121276	0.0	0.0	0.052345282682361334	0.0	0.0591485917328614	0.0680534467051321	0.07061737344448471	0.21649277688603533	0.09791332263242375	0.0	0.155400986861661	0.0850803239554152	0.1294045708170909	0.09155849330365227	0.0	0.0935941472123576	0.07091745074754119	0.0	0.09820632372799307	0.05995668303392504	0.04906341921692452	0.04681152527594475	0.06606948687412624	0.033235766216599	0.02123250096511368	0.06312347660662268	0.036490101658640986	0.07820581416087034	0.06384876047797396	0.06059390048154093	0.03894736582563435	0.028317777381447792	0.06770862161214737	0.06754671657464328	0.0	0.14348127205025626	0.10100939358147329	0.05574376756561554	0.05639567082500258	0.09648475120385233	0.08234349919743178	0.06961105052708107	0.19667875473118918	0.0	0.1045815746190278	0.07432328342336343	0.2245853397538791	0.0	0.0	0.03488496522204387	0.0	0.022971285892634207	0.08438124994635239	0.052755484216158374	0.032005447735784814	0.0885342901205426	0.06278008735345014	0.05980162159937441	0.08415305044518527	0.06209770254714075	0.0	0.07214196540039236	0.08890672373818441	0.0	0.03438558944176922	0.13731966985712304	0.0	0.08117502432348025	0.0643631497754522	0.0	0.0	0.06937780608090818	0.045628895347996475	0.10085607276618512	0.118496836937022	0.37680577849117175	0.0	0.0	0.016481204273149735	0.03980143867784317	0.0	0.16581951132512932	0.2122792937399679	0.03911776945484811	0.07163124017056602	0.0	0.07999690309593628	0.05341537364009274	0.0	0.0	0.0	0.06940157221056098	0.0764911408545842
hg9au5oq_9ih1c0vd_CCCTTAGGTGAGTTGG-1	0.1336944890315677	0.0	0.0	0.05996174058356604	0.0762465780465126	0.06852881602079033	0.05385025078729865	0.05516986058729417	0.07917539859269278	0.03377882102057528	0.05161196257420939	0.0680037651893671	0.05707066346033665	0.027153558052434457	0.02156035114836613	0.06043338683788122	0.07230757471527938	0.051814771487214834	0.07483732891489325	0.06122267493786116	0.04529857864005397	0.051888593344250604	0.05037071008178552	0.08344569288389513	0.08177278401997504	0.049842129545083186	0.051905902469647526	0.05659247804356053	0.017270385508541423	0.03749652053757903	0.05354737748221031	0.0680254333246233	0.07849492047588376	0.11472191237950141	0.08955192563916953	0.13169414854808112	0.07937934724451579	0.0	0.0771993011381276	0.054528988175004046	0.6072766185125735	0.05187206882387558	0.09034242910647405	0.03768598956865532	0.07089462435511398	0.10194845728553593	0.04357276618512573	0.007830547949516885	0.07704654895666131	0.07073436685156213	0.07718808138246758	0.05430117115510374	0.07451118432786084	0.06676421237301769	0.05075701704915188	0.04994806911528656	0.0	0.05115034777956126	0.06477219553209061	0.0704857884411403	0.04428113317736583	0.04383805956839665	0.0	0.03802654427672388	0.0	0.04682101368446826	0.05625159346598152	0.24177635098983413	0.07753295393744832	0.0	0.0	0.04811293575338519	0.0	0.0	0.0	0.16072766185125736	0.03815285837757748	0.24000611480547276	0.07780959843970044	0.13711282673070246	0.06022666472104674	0.028742643124665596	0.05684817055603573	0.09826235107133983	0.25047559598121394	0.11368343850369586	0.05999488217368042	0.07543675995068276	0.06809588239084091	0.22647710769701138	0.05639866566428484	0.06188198101243173	0.028179061886927054	0.10955984729621343	0.1953205211632178	0.08912731266368168	0.08916492427303363	0.1804292253730456	0.0	0.17982878544676298	0.10375423577670768	0.09913628372697393	0.08200686641697878	0.037045474192817306	0.0	0.10709515203897227	0.11737208189011855	0.26892208914680826	0.09570522472738356	0.06369771022373637	0.08478412972794995	0.04380684858212948	0.0971856607811664	0.12176106397615226	0.15072995490330965	0.049173461089758376	0.05374096333072032	0.030527317044170978	0.06971642589620118	0.11211260649462897	0.0	0.0	0.011318269745236037	0.0	0.0	0.06728951448052571	0.051744103654216014	0.046920036590206944	0.300561797752809	0.16544795196480588	0.0	0.08097021580167647	0.0732236131442778	0.16311243598563022	0.07962449535483243	0.0	0.080001774244075	0.05582525327660981	0.02588600983464547	0.0745815180004586	0.033705890830978934	0.04131907550169933	0.0373937340229475	0.07431091320181571	0.033235766216599	0.02735504669795667	0.038743237619642115	0.03899022325988618	0.0	0.06539816301052256	0.1352996254681648	0.05162079329738419	0.023938331054435925	0.04194629711628937	0.029724995504285916	0.0	0.13096555339183527	0.08103436237048703	0.05731991733970074	0.05486938319581726	0.07151050026752274	0.06371980079845248	0.053666899472714726	0.11374670550700514	0.0	0.07279590987456155	0.04751965836600755	0.2014446227929374	0.0	0.14062778669520243	0.10321027287319422	0.0	0.05268414481897628	0.06341290346577855	0.0	0.0	0.0740880621911686	0.05185083200691305	0.03920237066304482	0.09852382324292437	0.0692478557647097	0.008453718566078117	0.09942928482254325	0.11146780809702159	0.0	0.0	0.13272348056992253	0.0	0.07920355471136216	0.056379787573845846	0.007347957909755663	0.0	0.045991375299509155	0.016814165690570183	0.0	0.07833695275863155	0.1927501337613697	0.4261637239165329	0.07482993197278912	0.029274201790298243	0.0	0.0	0.042892812555733906	0.0	0.0	0.02746566791510612	0.0	0.049980436967633206	0.0	0.06931270976214797	0.0	0.0	0.042705889616001975	0.06620099453860402
hg9au5oq_9ih1c0vd_CCGAACGAGAGTCACG-1	0.1311816861576091	0.09523809523809523	0.0	0.052214575225195514	0.08693190377492767	0.06126270733012306	0.07385948581885168	0.09719382382221316	0.10507653740583078	0.12269992770173996	0.07141447733214218	0.11657956538410304	0.06592355670792076	0.05153460771438299	0.0	0.07546593543784555	0.06953043389640501	0.08600528596719799	0.09140647922815374	0.07688316952551127	0.08933514783539209	0.06892688448021031	0.06443476266911259	0.06704975922953452	0.08890672373818441	0.06223227701899572	0.06721914516980043	0.062212086807866475	0.04975922953451043	0.05041928563927934	0.0711720805546822	0.17315564846267748	0.10596967621228696	0.11942849888003192	0.10720079655968619	0.13125638406537282	0.1362996254681648	0.03837594311458503	0.1178839501769173	0.08075308878318878	0.694051267084975	0.08934016650416447	0.10716960941680043	0.06266567009340832	0.08890493374418577	0.13126449081505262	0.04972578919208133	0.0598243791898782	0.19274478330658107	0.12930491496840524	0.1270220453287355	0.14571071874442662	0.12781767151962303	0.13850398372297018	0.1034192298237242	0.0	0.09153736400927412	0.1342964151952916	0.09656545545047288	0.09629293270629757	0.05573565256314761	0.09192081326912788	0.0	0.04304379299350419	0.0	0.11750596258309075	0.14259141557233707	0.2961369716425896	0.0	0.0	0.027224372895225505	0.06889739474009136	0.0	0.0	0.054307116104868915	0.17881219903691814	0.13219739062435693	0.49529924329282277	0.10662771794141766	0.15338899502946993	0.1181769541320103	0.08006420545746389	0.09815532781824916	0.15586650418111092	0.2838119017894299	0.15583238418440784	0.11868471863586666	0.12273245399772024	0.10153482417733256	0.0798746464878086	0.08516895847764067	0.07701425420508215	0.03360878267245308	0.1571437605967614	0.11470218211791246	0.13235335529835826	0.1430080153786937	0.0	0.16090276764434067	0.32718031032637773	0.08190654538969146	0.33654360620652757	0.05023854110932763	0.044694404919614676	0.11657303370786516	0.14930013806418302	0.0	0.30592254187759804	0.09649951050792878	0.08667190792850045	0.08316253035354158	0.05664794007490637	0.13316211878009632	0.04043415118856531	0.05411602843384545	0.08391051159837883	0.10237008312601235	0.033737589917365196	0.0	0.15136642383833396	0.043624041376850366	0.009491241538139437	0.0	0.22962368467986446	0.0	0.06270458630009192	0.07453414891617138	0.0411282309226699	0.27966158373461747	0.10088579751501099	0.13466425896201178	0.20076095356994234	0.09308393482266894	0.16818262885678617	0.11587977724721689	0.0	0.11569596109969865	0.10579545602839656	0.03783535886264618	0.10054183970716876	0.07780469457985109	0.11460774635327571	0.10118304500326972	0.10475672690243187	0.029490447864539075	0.022356773743489714	0.047786497037433366	0.025507077192470452	0.0	0.10494694132334582	0.20646067415730338	0.04346689745126032	0.0	0.07080242984446782	0.1066338979062183	0.0	0.1684122185918798	0.1182892173193212	0.06692537262958548	0.08712042277979593	0.10818953986088818	0.0927141210849076	0.10751452995642034	0.2760240175970513	0.09384697699304441	0.07240948813982521	0.08095668782001268	0.23368111289459603	0.0	0.0	0.13434991974317817	0.07479935794542536	0.06702336365257713	0.09545268567079539	0.0	0.0	0.11267428319642464	0.05780237345278951	0.025476396262913117	0.19865278292244584	0.041101220876501775	0.0	0.06946673800606384	0.03776529338327091	0.1631888710540396	0.07715355805243446	0.14194558389314943	0.07606563224540752	0.09343344228546406	0.06790089869503314	0.0599964330301409	0.0	0.08256711331332728	0.050943198415108526	0.0	0.145972995939949	0.11075441412520064	0.0	0.1303217916380035	0.03857136845395904	0.05222638368705784	0.0	0.0723203138933476	0.1668004280363831	0.0	0.07167988066864471	0.0	0.07510130609163794	0.0	0.0	0.0	0.0	0.09870045684652426	0.08896149217302893
hg9au5oq_9ih1c0vd_CCGAACGCAGCTATAC-1	0.1342677520446381	0.0	0.0	0.021900217682886608	0.077301085155345	0.043099824199342655	0.06500375020461215	0.10395449627888297	0.10565731672668728	0.05065480745074801	0.07175423783853997	0.08378797479766523	0.06984038927022872	0.05518872513254536	0.0	0.07495541287676119	0.06983617417004255	0.0888266180591452	0.05401226577377357	0.07159830286292171	0.07744201735408379	0.07219012099600497	0.07131391882595735	0.08016479400749063	0.07914214374888533	0.06365919845701855	0.0664481047613484	0.05592203995876235	0.02726525569106364	0.05768406981260074	0.07121880374992577	0.07417223487252231	0.10025116466109811	0.14731887803683652	0.08949040971512881	0.081886278515492	0.0778298555377207	0.02560464016252976	0.09958699112881385	0.10161446291742138	0.5640838562186877	0.07206459819700238	0.021348314606741574	0.052438541245471516	0.09557908909483584	0.20759764579989298	0.06574371321562333	0.013168413432788845	0.07944355270197967	0.08318941287224604	0.09459524702368552	0.07603590749658165	0.1072475195479335	0.11902396057406377	0.07556432837331714	0.1026972586787524	0.0	0.26634563937934724	0.0923503410681894	0.1187900697436475	0.07700633312001455	0.0	0.029546400332917187	0.0535086530948481	0.0	0.0506343462923162	0.09411414064155185	0.3017442482611022	0.19898827763996305	0.0	0.051364365971107544	0.0	0.023154554344015792	0.0	0.0	0.0	0.05114486013362418	0.4145073759841015	0.08435207931718677	0.12549331132557365	0.14119850187265917	0.08901016586409845	0.06764621146643618	0.09408255475671207	0.3600707449022056	0.1227118777506543	0.08592597762114128	0.07084002140181915	0.08819454365662967	0.10616831002063747	0.08557091430441491	0.06775613447534558	0.0	0.12210882202660772	0.1837519702688242	0.0518712511616119	0.08806171495691302	0.3828547648772368	0.0	0.2612627073301231	0.08944176921705012	0.1337613697164259	0.06157760388799715	0.04630012546699657	0.0	0.11475041812120464	0.1980513080453944	0.2133185166893032	0.09546089281366006	0.05378298992149026	0.1615014199283862	0.01678705189941145	0.032530765115034777	0.0	0.19101123595505617	0.0629586542379038	0.08109049734343698	0.0	0.05853397538790797	0.09138988352471498	0.06481184233993223	0.017261032405145742	0.0005350454788657035	0.0	0.0	0.07907972177635099	0.07086315850360794	0.04375661101700557	0.3496522204387373	0.22079543427858034	0.026886035313001606	0.32750728256346234	0.08223533135758272	0.149481515452623	0.09521946696223531	0.0	0.0837082810069944	0.10838368415786886	0.05809065199113353	0.11085632754974649	0.08121832422176549	0.06324840428337818	0.047559598121395874	0.06305769861405962	0.02511566424322538	0.025025228410237656	0.05281592453877098	0.05320297679848242	0.1368824683431425	0.04770822186552524	0.14526484751203853	0.04152396732524108	0.026474842954243703	0.08996086326820539	0.07857176158728679	0.0	0.10958926432604639	0.08454454674244795	0.06442164965511911	0.06941135610561985	0.08955323702514714	0.09650882825040129	0.07355956363161098	0.1486237441293621	0.0	0.08273388423201157	0.06786795143841097	0.2370251471375067	0.0	0.13260210451221688	0.0030497592295345103	0.0	0.1517745675049046	0.09081753232447218	0.0	0.0	0.07657445000472099	0.05775177919411853	0.04132197390624357	0.09184947387194578	0.02417432754511406	0.0	0.07013554485464597	0.07352416622079544	0.13367219546994827	0.0	0.12625463210669202	0.0	0.07946325791988156	0.07777908768196333	0.03838059568396647	0.0	0.07963381371112196	0.06008958396598846	0.0	0.1729770559909357	0.6163723916532905	0.0	0.32011006649850954	0.04148706572642944	0.026603650199155816	0.0	0.18838059568396648	0.24010165864098448	0.0	0.056131134782820176	0.0	0.10699665285502756	0.0	0.0	0.06688068485821295	0.0	0.08796867926081409	0.10339718771108668
hg9au5oq_9ih1c0vd_CCGAACGCATGTGACT-1	0.14111824505082932	0.09517864574044349	0.3575441412520064	0.02810088172563161	0.06240292560789997	0.047628602002598795	0.0573744658706949	0.10571530609441655	0.09537893928245625	0.07203169617087703	0.0678169923551677	0.07649531228036088	0.07243833669856042	0.01866579113770125	0.0	0.06483859461387552	0.046701826798134984	0.0671194904674242	0.05749581456359274	0.06319740932810873	0.07647079349570801	0.06053496434307278	0.07005274019720248	0.05722204387372927	0.07646691635455681	0.05403879239915033	0.04949448866065227	0.045206449255503794	0.01493714594606521	0.05222860609818501	0.06652312262794612	0.11461171874027896	0.11174953055723112	0.1373706595569098	0.08660965237303637	0.15754657327691035	0.05858962011771	0.02845821604981351	0.09271699617101198	0.08354857869340912	0.5736660343401916	0.07164824457233336	0.07734082397003746	0.037457267837231814	0.0855788401229433	0.11768771178883539	0.08855002675227394	0.03864287287948887	0.11045478865703585	0.09396482245294648	0.08558941972366786	0.06894952737649367	0.0855058995804117	0.11532595916911441	0.044723294723294726	0.09766153652472225	0.0	0.06554307116104868	0.0929264004862016	0.10496336815822327	0.05443825470263012	0.01735330836454432	0.05752729722767176	0.04577854590785997	0.0	0.11033726002303416	0.10280414103655186	0.17431781701444624	0.13565834914149522	0.0	0.08626821515122902	0.05708523686051776	0.0	0.0	0.0	0.0	0.0735756129014556	0.44041886417488346	0.08286593981575749	0.12234302656382644	0.07999416314023056	0.0702621722846442	0.06996583940404165	0.08911333630434753	0.2494203673978955	0.11215495911537766	0.07401307371996185	0.08458836392397702	0.07463240134573743	0.10173507605289307	0.07444691218572795	0.05976914780551344	0.02270970810296653	0.10803802938634399	0.1550908854279641	0.04702768156345921	0.07444418195078906	0.17383033113370192	0.0	0.1810593900481541	0.02291778134474764	0.0721547045784606	0.05330669252719814	0.05636844306438536	0.0	0.08771004276622255	0.27625242882487117	0.12643536239041858	0.09256452433131739	0.060203535667878706	0.14775486685599046	0.039192081326912785	0.0923274478330658	0.0	0.12046166781319269	0.07774848935554017	0.08058472931895518	0.0	0.0685928303905832	0.12838004691937277	0.05314785090065989	0.02282085281596762	0.009960077375807713	0.0	0.0	0.06392284369812459	0.06699087530548205	0.05294361311034018	0.03196896736222579	0.09755662564651328	0.11697431781701445	0.0	0.07291056831614806	0.1853040841804887	0.08693816343828296	0.0	0.07465409171178514	0.08624454623358432	0.0703457412927718	0.09394082227148037	0.07069115634976575	0.06222101648593182	0.07164655291996117	0.05313346795767963	0.04100966229188305	0.04650832029583274	0.044128371281929334	0.08077241110948977	0.0	0.028702960584983058	0.07159577314071697	0.04641334605607375	0.03297465469750114	0.07605141049058135	0.07763931718428431	0.0	0.09658901717305869	0.07826638534715702	0.05293447685716943	0.05850956980466147	0.09143893793472445	0.09177984936411902	0.06458223567323833	0.08840140300814459	0.0	0.1218615619364683	0.05626508438975827	0.03170144462279294	0.0	0.0	0.015248796147672551	0.0	0.10640271089709293	0.0838719553194107	0.06677367576243981	0.0	0.05252887671922701	0.05414055801437683	0.06482281763180639	0.077890274519488	0.08941744896801077	0.006688068485821295	0.2034510433386838	0.0	0.08792580702693062	0.0	0.11171056021243288	0.0	0.07592882994700254	0.06632901367237684	0.006135188157660068	0.0	0.07537889361900109	0.04869636892108802	0.0	0.0	0.5674157303370787	0.0	0.09714897194832989	0.04123757822785723	0.04577611319184353	0.0	0.0	0.3461744248261102	0.0	0.11094897611751545	0.0	0.09084436259769418	0.0	0.0	0.13292058396392264	0.0	0.05400872535703996	0.10136794698415508
hg9au5oq_9ih1c0vd_CCGATCTGTCCGTACG-1	0.06432011006649851	0.0	0.0	0.02674494455316373	0.05474086656589111	0.05904131315447527	0.06020666437012443	0.06429572186007448	0.07798793759799386	0.05862295786181252	0.05606613886705556	0.06392063958173722	0.05622689240302448	0.033361301619728584	0.0037255018528426767	0.05886392009987516	0.07931412265280643	0.04931486973002875	0.052520754586720515	0.05599955565521799	0.04891013562239747	0.05630238047908883	0.24493617671787815	0.05885714285714286	0.21825396825396826	0.04704315285960983	0.03929292395399536	0.039797269963068815	0.03717738688200868	0.048443284345836064	0.05678198535292722	0.0556945014744858	0.0605180739725934	0.08379356313083222	0.07564837307071279	0.08215380125492484	0.07932798287854467	0.008894161800854523	0.0729236162028505	0.06912493066497809	0.6485237608833114	0.06223616696153203	0.08788121990369181	0.03954435363647131	0.06911069192706197	0.11666220795434279	0.0	0.056154596670128724	0.08143392188336009	0.09482495885567994	0.07992481585903899	0.06261221092681767	0.08599776595045666	0.09265750173798787	0.06548161323442223	0.05218267082113744	0.0	0.09529159978598181	0.059882215423851096	0.0773328452216684	0.04374433918386331	0.055127519172462995	0.0030715573786734836	0.04451893116797281	0.0	0.06886216684350373	0.09918091359913243	0.213525949705725	0.09304927282455372	0.0	0.0	0.0	0.0	0.0	0.0	0.16960941680042804	0.022279842504561605	0.3845448291676221	0.07446181799697894	0.11501296409741826	0.06660343401916435	0.0640984483681113	0.06167839650985718	0.09815981164295771	0.17106592949289579	0.10865618640507967	0.05506083234466234	0.08193174680717426	0.06849478540754499	0.11121302453565696	0.06141361988986339	0.05118718125298399	0.030041812813348393	0.1061407761873643	0.13798389079287957	0.1388865421981921	0.09212570551302914	0.2911836394982462	0.07009095773140717	0.25147137506688066	0.10888175494917068	0.268745700527402	0.043305243445692886	0.0420314438517667	0.0	0.08077315942484482	0.07746895328208162	0.3179404864798123	0.07651067523402028	0.06186872822965462	0.078330658105939	0.06788389513108614	0.10118780096308186	0.0	0.1842085148666208	0.05869956132815632	0.060713389092245204	0.046192259675405745	0.0	0.12842120426390088	0.0	0.028217833298439063	0.018808906449355886	0.0	0.0	0.04511393724876871	0.06016514106401747	0.03358088432908502	0.25892857142857145	0.035134653112181204	0.0	0.0	0.06607802467609884	0.09077938291421438	0.06950882411078442	0.0	0.08640984483681113	0.05907685080061074	0.0	0.07311226612992264	0.0418875456812353	0.061281546959660586	0.040628777520163285	0.026614197690674676	0.0	0.03066013775727899	0.0514604759923112	0.035089255313974416	0.11940431603352952	0.015103887997146424	0.035513643659711075	0.02720841870637345	0.002060915918593821	0.05768977970886146	0.049719267631524615	0.0	0.10648871651552311	0.07452863839338293	0.06511249844498633	0.047140322716904624	0.07666399143927234	0.08382722146767091	0.061405658412262754	0.1476725521669342	0.0	0.08474525890256228	0.04907841315118596	0.060460139111824504	0.0	0.0	0.09111824505082933	0.0	0.11403602639557696	0.06390073904945022	0.000749063670411985	0.0	0.05630566833474963	0.04763494227553275	0.03866732518417912	0.07826755017766254	0.022439483113640416	0.018138041733547352	0.04735152487961477	0.08565186374175138	0.0	0.0	0.11022556130234033	0.0	0.06947511043310249	0.057720927936125044	0.06267166042446941	0.0	0.05264818433479889	0.02489046028371871	0.0	0.050073962169137315	0.20478865703584806	0.0	0.0	0.027503742312478582	0.0	0.0	0.007802746566791511	0.0	0.0	0.03177845874475088	0.0	0.061090580296224405	0.0	0.0	0.2208973477031262	0.0	0.07008066839527513	0.0727486311402086
hg9au5oq_9ih1c0vd_CCGCAAGTCCATGCAA-1	0.15458037147443246	0.1441055823078295	0.0	0.03025572242133732	0.08423070329910082	0.08683501490483835	0.08162863934758656	0.12183469580244394	0.11495342837877982	0.0713298085534403	0.07684587376549633	0.10060694911474628	0.07191511978591872	0.030418551485967216	0.025900164476943502	0.07451177100053505	0.09531453030650462	0.08736254822714545	0.08048551062324169	0.07485348292153149	0.09676762742224393	0.0772372180700229	0.11832148589772988	0.0938705189941145	0.13643659711075443	0.06952948036511247	0.06270464098633825	0.039559109475524934	0.025097494111741767	0.059966763841593204	0.07742974405098539	0.08257120459890253	0.08007620138157603	0.13627336289686318	0.11627320318662024	0.06101950483972956	0.09037988228999465	0.03291692837369437	0.10895771819617013	0.1081773602132328	0.7575271170776788	0.08219628401282866	0.08764044943820225	0.05888767720828789	0.10156844969596138	0.23060460139111824	0.04688336008560728	0.045076007931262395	0.07895131086142322	0.06671136666869848	0.12203997166706018	0.07020985672671066	0.120656510189331	0.1326002846296357	0.08486616632684048	0.13099172253170932	0.09269662921348315	0.15708935259497056	0.09668663299795116	0.1311407028807975	0.06532625534608351	0.0979489923310148	0.0	0.052420088699866856	0.0	0.12771263523501192	0.11881600540072752	0.33350454788657036	0.06940999075830537	0.0	0.040411670286091966	0.0629707371280405	0.05121676721831701	0.0	0.0	0.08389513108614233	0.07000864304235091	0.38653214094626615	0.11005394821547201	0.1630943443329716	0.1219125443844545	0.1445692883895131	0.09184508375519611	0.1351726014647363	0.40431603352951667	0.16209495425697826	0.11600018610277525	0.11894991509060879	0.08979351726572152	0.22166169838722005	0.0924836947263718	0.07891324378667891	0.01938053623446882	0.15739371617694445	0.2806964267638425	0.15367069358790234	0.11179285865158235	0.49063670411985016	0.03672357604941875	0.26795077581594434	0.07816122703763154	0.21294810058855002	0.06649612092027822	0.04731706234331228	0.08587479935794542	0.15429888463596328	0.09802596378586917	0.2930814503848212	0.10288941123462987	0.081141284764307	0.18003045643495083	0.07831728196896737	0.13662921348314608	0.016280669571199266	0.32706565772376367	0.06534917853338634	0.09631550555942262	0.029427501337613696	0.04622792937399679	0.1408610116475285	0.13176386659532727	0.03496405890152837	0.14487385273902129	0.1219011949349028	0.0	0.0698577327790811	0.07597587957138519	0.053674677554965446	0.4287720706260032	0.18013197788478688	0.12439807383627609	0.13495035966946078	0.09333554782201176	0.27019796682718034	0.11792733523548728	0.03668883283650539	0.10323882711377617	0.12455249753139586	0.12652551657367067	0.10560353979294589	0.09069711884919812	0.08375345707202013	0.08036581257555041	0.09682597214311603	0.03773644289176345	0.03839459265429967	0.06506648435487387	0.047891434408288344	0.15480649188514356	0.0361378633850544	0.05357142857142857	0.07470418395701883	0.014684025919980977	0.07976559473072453	0.08191524080376708	0.0	0.13883207991461	0.10782154887253467	0.059299464833743376	0.08135695042850571	0.11722846441947565	0.12812281351607194	0.10563063890965083	0.24304936289955018	0.07265917602996255	0.07583774250440917	0.08354494961793114	0.22645799892990903	0.0	0.0	0.06784376672017121	0.0	0.07005528803281612	0.11098331058674747	0.0	0.0	0.12372139867182828	0.06179170836215639	0.0497180721899823	0.12015886734987859	0.09971302106133567	0.0	0.010210451221687176	0.09015516318887105	0.1430354913500981	0.03388621366149456	0.1549736935972891	0.0	0.08686029720852224	0.07541395491309794	0.0	0.0	0.0857773861865215	0.051152878400069414	0.0	0.06851729455827275	0.206661316211878	0.0	0.18634869678208363	0.041156419643984345	0.006004399262826229	0.0	0.029159978598180845	0.18592830390583198	0.0	0.12691927298668873	0.0	0.11050417321648051	0.0	0.0	0.0	0.0	0.09371012882248837	0.12672573231716822
hg9au5oq_9ih1c0vd_CCGGACACATATAGCC-1	0.15827791790873652	0.10213423696569764	0.2232477260567148	0.07049407418808681	0.06556125231809752	0.06664660246120921	0.0661727879289831	0.08689060085999731	0.08365205369233994	0.07276043194854358	0.06213835277567545	0.0725880819539537	0.06495065713599657	0.02791356583491415	0.01914273824386184	0.0453294988407348	0.0	0.05661708175515069	0.07933487518482081	0.07606361339167722	0.07510991695163655	0.06443421532447781	0.0	0.06284858212948101	0.07276618512573568	0.056409652604902556	0.054423027170481066	0.043193503764893185	0.024358359120319042	0.05385291083075395	0.0629565853910196	0.026242114300645786	0.08257762419359786	0.08591560791141824	0.08950805381737305	0.06683204436013425	0.09717710005350455	0.0356309271795349	0.0889411273826588	0.07121258976737793	0.5763412617345202	0.06237536578530197	0.025254146602461208	0.04183565526733894	0.08051079756925324	0.15010255038344927	0.0	0.02646901457212098	0.07550561797752808	0.09265091330231424	0.10312026089584735	0.0657035848047084	0.09143176292791905	0.10192434384133536	0.061833904530533744	0.0397822050168382	0.057606563224540754	0.27683253076511505	0.0748187463530219	0.09260745496700552	0.04066695342306711	0.039290172998038164	0.0	0.05424211697380467	0.0	0.08596548503232944	0.11266836875765313	0.24430176565008024	0.013327496473563889	0.0	0.037169924149435055	0.0454788657035848	0.04272983893286102	0.0	0.0	0.0	0.016751039222949335	0.43101735076052894	0.09525836879001272	0.12837698225866753	0.11895520210126952	0.10508293204922418	0.07620035395316294	0.1074271411350063	0.2641638428155282	0.11902405218480357	0.09197199153232373	0.08434875660083281	0.0793901041797977	0.17335473515248795	0.07062224159157311	0.06620802300550087	0.057091334244892294	0.1251695230867607	0.11104362789756048	0.13319816394919884	0.09399726074377945	0.26413411806670234	0.04922418405564473	0.2317281968967362	0.13652577135723204	0.19192845677596881	0.052275615302300696	0.047902341349669746	0.0	0.12293698810552743	0.07918673087212413	0.2386302835741038	0.07682292313732116	0.05862569746999924	0.08551673046055068	0.13717228464419476	0.11708935259497057	0.15692119544446992	0.025911488190781932	0.08307112832419501	0.08062571775509263	0.0	0.06784376672017121	0.1031403053874964	0.0	0.031358317630911674	0.0705436885212166	0.0	0.08999464954521134	0.06384327283203688	0.062467282692001795	0.05122505689481302	0.3597177635098983	0.09696213066999584	0.03996120920278224	0.0	0.07729172448891569	0.19101123595505617	0.07652185251994002	0.0	0.09122525414660246	0.08352799418844911	0.0	0.09938682089564915	0.045036614090057436	0.06002808360776394	0.03867189822246002	0.06493898755587774	0.0	0.03427677428530792	0.051138457880030914	0.020536018288827278	0.14107365792759052	0.015460584983056894	0.02247191011235955	0.04921185581880451	0.0	0.06511987786203206	0.0366317444036685	0.0	0.10986955210989889	0.08887748972813632	0.061713812265464685	0.06825115222513212	0.08784376672017122	0.08943799646046838	0.077196647592908	0.21819947288112082	0.0	0.11070487287715752	0.042771336802018264	0.435928303905832	0.0	0.0	0.09384697699304441	0.0	0.08813982521847691	0.07202942464013184	0.0	0.0	0.16885405847732352	0.05335007868974302	0.023603737086883153	0.08044202988023212	0.08001361933946204	0.052915997859818084	0.07165150704476547	0.12243624041376851	0.0	0.0	0.13032816122703764	0.10656322454075264	0.08183162796472776	0.06205091698331081	0.0025325485999643303	0.0	0.046054621164538116	0.037764088325886076	0.0	0.048909451421017845	0.18579454253611558	0.0	0.3134602155468929	0.027091937646160597	0.0	0.22614588906723737	0.05368289637952559	0.0	0.0	0.12764888045786923	0.0	0.06677146368810857	0.0	0.0	0.0	0.0	0.054878174260196734	0.08908788086882398
hg9au5oq_9ih1c0vd_CCGGTAGTCTATACTC-1	0.12581212260184974	0.0	0.0	0.0365443391455397	0.07416353691034612	0.0756563861499656	0.058123896010612956	0.07248361832027116	0.07453766323541434	0.06542704875434126	0.055521373321686926	0.07296195142199191	0.060296510612392475	0.02643003064351379	0.0	0.06495229177813447	0.0	0.06826313758326709	0.07351194071926222	0.06337644718575237	0.08488031265266244	0.051335517689180495	0.0	0.055674692348849655	0.1491885143570537	0.055525385825459836	0.044651724339376475	0.03610741364235472	0.008472472737502275	0.037255666731672195	0.053322846571734216	0.05316858909751515	0.07797691466195009	0.11653109158346256	0.08900400473434181	0.07257162313342089	0.05666345639379347	0.01017361838075077	0.07940526282182545	0.057882594332444866	0.6572304100393987	0.05858157641425073	0.02536115569823435	0.025433039670967453	0.07471853971638684	0.17839308007847335	0.0	0.03494161709627671	0.14932049224184055	0.1330028242274011	0.07957429162690201	0.05625111467808097	0.07516544169412295	0.08453354589561882	0.044224400965974	0.07377332955654171	0.044542536115569825	0.17298020331728198	0.07200929152148665	0.07900075563440437	0.04103589001143529	0.02443374353486713	0.0	0.04070998208760788	0.0	0.04911082696266471	0.0765438216610828	0.309063670411985	0.19198404591663018	0.0	0.0	0.049018397333004074	0.0	0.0	0.0	0.0	0.059595834876733755	0.2729496292899182	0.07685762295835782	0.12558662616560234	0.10341456296512476	0.07837346174424827	0.05994484915833231	0.11359725404669224	0.28587777183282803	0.1155081870245515	0.06834857049805755	0.08603298671691442	0.07306032007485035	0.22005656195062295	0.058828313094929106	0.06428255754648335	0.04244694132334582	0.10337219188959391	0.18217575520946308	0.1257638478218017	0.08937540983968506	0.3866595327269485	0.06464322194659274	0.3234884965222044	0.10290708043517033	0.12787586944890317	0.053106050472623505	0.03877152156186551	0.11202514713750669	0.12011209764018753	0.07270986454901299	0.1247479112647652	0.07637815622996685	0.037425885281881614	0.09235708112112606	0.12633761369716426	0.03394328517924024	0.0	0.14820759764579988	0.055571099690262665	0.07167486801357596	0.0	0.0	0.06683952751368481	0.04287497770643838	0.0	0.010700909577314071	0.08587479935794542	0.0	0.07676667901387002	0.0505739447312481	0.0403231970570033	0.2396669341894061	0.09607038820521967	0.1409510433386838	0.0	0.07256607186310046	0.1307294453361869	0.08496253129291619	0.0	0.0879248829414749	0.08351276931709926	0.0	0.09469243377750601	0.04236928404597048	0.04655398056252622	0.06850068366922299	0.05689604584131586	0.0	0.017670046257729374	0.03832808196104076	0.023152877085461356	0.1373283395755306	0.061441055823078294	0.07771535580524344	0.01639902064486541	0.030973188276559063	0.05827037324034612	0.043900370535644904	0.0	0.1285114057029873	0.08493194995473986	0.04906354963422455	0.06972487398270959	0.0685219368646335	0.06687554019014694	0.06268507059741299	0.161306303628401	0.0	0.07423260606781205	0.04298005423340241	0.21602461209202783	0.0	0.0	0.01631888710540396	0.0	0.047333690030319245	0.07182914023627837	0.0	0.0	0.03745318352059925	0.055732933952105594	0.030497592295345103	0.0442098475806341	0.04808923910047506	0.0077046548956661316	0.1084804708400214	0.05635812377385411	0.0	0.045086499019083286	0.11941546281433922	0.11316211878009631	0.07946941876241943	0.0594195209982679	0.0068485821294810055	0.0	0.05143997022355596	0.036247523607074165	0.1750936329588015	0.10600195134233469	0.16693418940609953	0.0	0.10280516701062448	0.023887676519919923	0.0	0.0	0.0573390404851079	0.16693418940609953	0.0	0.047878463608800687	0.0	0.050131134531448095	0.0	0.0	0.0	0.0	0.030152899534922006	0.0738362760834671
hg9au5oq_9ih1c0vd_CCGGTGAAGGATGGCT-1	0.11573224795536192	0.07621425598953689	0.0	0.05480184993806665	0.07491156165749817	0.07639685087518153	0.07312837915423724	0.09195587248387996	0.10477056586118444	0.1049954837559042	0.06574122797134702	0.11045487697265823	0.06372600624627153	0.058107155017267376	0.0	0.08217629748528625	0.06395067390251981	0.08759430050612682	0.08145779756870732	0.07370953146147186	0.125979947425966	0.06098076044972669	0.10685622563632194	0.06824612092027822	0.07860709827001962	0.06680819740935465	0.05960193358203211	0.06465078495086717	0.038986612831162816	0.04550136761624738	0.06562597238594267	0.09878432690034467	0.07434405809844155	0.10400739995102974	0.1122040917149972	0.08045138382217033	0.11845906902086677	0.04477322601406627	0.10524515211364982	0.0807717417448373	0.7540250012160125	0.06749465109876965	0.045933654360620656	0.05464407222705533	0.08805964976001063	0.17857142857142858	0.03835607276618513	0.02457432411166714	0.07989299090422686	0.11934223269737422	0.12664043687223922	0.06987693953986089	0.13042062084049075	0.14491361017387158	0.09908102323832661	0.02939602807415101	0.0	0.06452648475120386	0.104249976230558	0.10973712370814677	0.05367415380634151	0.12124130551096843	0.0	0.04597491170381196	0.0	0.1358335373761007	0.1076087776185808	0.3458319957196362	0.07135561068145338	0.07738095238095238	0.0	0.0	0.040036161694433685	0.0	0.0	0.0	0.0531615700155026	0.3441871130474662	0.11036598462324541	0.15880731515632962	0.14361107057736272	0.09453183520599251	0.11235131909289213	0.1484711765610642	0.36741275786219607	0.16064416782299681	0.11190825133179799	0.11351571405308582	0.09802873558388589	0.07284262019414507	0.07756529408782807	0.0751397038949507	0.014545310425460239	0.1631045486896405	0.20221826963399997	0.19500999690236828	0.12084153012703466	0.32310801973723324	0.0733498711026801	0.3679507758159444	0.15199750312109864	0.2241840556447298	0.06240525236311753	0.054962488405400925	0.09590690208667736	0.17699154777806464	0.13936526710033512	0.2672346380211549	0.10068131332958967	0.06780882497461264	0.16257151088611763	0.0	0.11432851792402354	0.03600091722082091	0.07582358786211113	0.0751665267694543	0.08958388686020528	0.0	0.05024077046548957	0.13479030332962919	0.0	0.0	0.0	0.0	0.0	0.06540176427816877	0.062110103683137394	0.04025539175438207	0.29320492241840557	0.09167112537899055	0.06601123595505617	0.09179002437429404	0.08861026305145872	0.25075798109505976	0.0982983070001956	0.0	0.11738426522731116	0.08673826706164332	0.03225559886876099	0.08497668730413514	0.06966450081836292	0.07340170862880152	0.03665556942710501	0.08436459034501803	0.0	0.04037900183540918	0.04253611556982344	0.074176759570018	0.11325129302657393	0.11060950597467452	0.1580390583199572	0.053304830449758735	0.02905098785248598	0.06432192210475822	0.05780267256326746	0.0	0.17035576450394221	0.1113639116872104	0.06269331990284636	0.0666047140322717	0.10162988228999464	0.10828497345351278	0.09176846825873329	0.20621049085468562	0.0	0.03576878108713315	0.05315171603827811	0.28731942215088285	0.0	0.0	0.22632423756019263	0.0	0.060210451221687174	0.08434691547712037	0.0	0.05141300646918624	0.15185849620747174	0.0587365762909931	0.007778738115816767	0.13247863247863248	0.0696369797493393	0.13863028357410379	0.056268949527376495	0.07370251471375067	0.1100410201533797	0.0	0.14862498266056318	0.0	0.09750765484685331	0.06748475221147093	0.0	0.0	0.06933855002675228	0.0407972177635099	0.0	0.09275170742454285	0.2231139646869984	0.0	0.2701215317587709	0.04151712446119718	0.04687592889840081	0.16746923488496523	0.01573925450329945	0.0	0.0	0.048543217082542924	0.0	0.06595576127846836	0.0	0.12695169998540784	0.0	0.0	0.08814874264312467	0.09568817942700983
hg9au5oq_9ih1c0vd_CCGGTGACAAGATGTA-1	0.0942826568829779	0.0	0.0	0.08867829107939929	0.08331645083035942	0.09487980585492624	0.06609949402776862	0.08987979137150863	0.1013271718111168	0.06850116310065567	0.06962943130099998	0.10508455116896766	0.06946502943538704	0.03382338635147624	0.026435209955809207	0.07178080970215801	0.06540294020229814	0.06771902353696298	0.0689460754701784	0.0653316824033853	0.07148091283411263	0.06835983543858178	0.03703279064434763	0.05883360085607277	0.1342964151952916	0.06196635621213432	0.05937567518195719	0.0425622153492803	0.01855008191160166	0.050337612030355916	0.06913962156158653	0.07605111550760885	0.0902488813459972	0.10208032937036936	0.10229096745950679	0.07675470596818912	0.13737827715355805	0.03836818883228263	0.09965800025100899	0.08050520074022806	0.6566467240624544	0.07964409843593964	0.06091492776886035	0.047088086456814476	0.09024157108098714	0.20701801319778848	0.0	0.026028388883643346	0.12419475655430712	0.1013674136985188	0.12120003624288286	0.07000772843469473	0.1243764842818657	0.07158326144797138	0.07859022746663197	0.0	0.0	0.0	0.08287425685538671	0.11222461584673293	0.054490710141734594	0.024522917781344748	0.0	0.04412346277055033	0.0	0.12589892174733158	0.11681945985542999	0.24353130016051364	0.023687922564327057	0.0	0.0	0.0	0.011033006771092785	0.0	0.0	0.0	0.11426650752493449	0.33455629442788354	0.09872602762668105	0.15019205284770837	0.12056033853786663	0.06831460674157304	0.10051117421903939	0.14724990567687196	0.3246239819273527	0.14754306390970628	0.09126014841696327	0.07197292204620001	0.09244801514935053	0.11946801192387067	0.08023586423995688	0.06762259131341009	0.03840437548302717	0.13754182238698545	0.16674620045406563	0.13956238911886457	0.10674562083306655	0.10041020153379704	0.0	0.40679507758159444	0.17522739432851792	0.13131544752732555	0.0808420278223649	0.04960736073046558	0.0	0.14164113040517534	0.07093576638224776	0.16973288883401244	0.10676476385941722	0.07052226990314585	0.10705025311766884	0.0	0.1699518459069021	0.10639761522586563	0.0	0.08641884407269419	0.08778991084283204	0.08780690803162713	0.0	0.12023089270280282	0.0	0.0	0.0	0.04066345639379347	0.0	0.07547708221865525	0.06962850490940378	0.06724683349236758	0.24575307651150347	0.06587004339813328	0.10413322632423756	0.1752571190773438	0.08830328783515523	0.23865576193024027	0.09377629303519813	0.06909730184208515	0.09277771771222315	0.09404185534632233	0.03760605365741802	0.0993252482016527	0.07118079206474248	0.07717717038812148	0.07007114123218992	0.09221767721224046	0.0	0.03515722887078313	0.048577175356201575	0.027335959920229583	0.0	0.03336231496343856	0.1719502407704655	0.053139632076099744	0.010245130095317362	0.06184560709212007	0.07339891525634451	0.0	0.1542288962582124	0.10952385158713333	0.0649566951339848	0.07155717007875494	0.10175294275013376	0.09703667119397456	0.08493132221582346	0.20159324653706676	0.0	0.15277530071537562	0.06605989527685704	0.19341894060995185	0.0	0.0	0.3025682182985554	0.15013376136971643	0.13547351524879614	0.10653413561543106	0.0	0.0	0.06609385327164574	0.06375055687264798	0.06142733670823559	0.14611543263228657	0.07793829142143749	0.031995719636169075	0.012841091492776886	0.0687087569110041	0.0	0.12487961476725522	0.14264659255295958	0.0	0.08097858822871512	0.07377531515790894	0.0	0.0	0.07807956475213437	0.03732484490911457	0.0	0.06470902967928745	0.35353130016051365	0.3723916532905297	0.26056714820759763	0.032126775719756404	0.0	0.0	0.14031567683253077	0.1162386302835741	0.0	0.10856559171165912	0.0	0.08112229591194837	0.07142857142857142	0.0	0.10005350454788657	0.0	0.10073260073260074	0.08974369776811607
hg9au5oq_9ih1c0vd_CCGGTGACATCCGAAT-1	0.10717152029351067	0.0	0.0	0.020119175883374744	0.0536707756081597	0.09238611174807002	0.06880220663505257	0.07054489607166732	0.10036514223224859	0.0646887243480212	0.06975879654972984	0.09706254880358091	0.07815626561124313	0.054136874361593465	0.027584566910409607	0.046573479579097556	0.01717241203597544	0.08423086960508404	0.06811402221877032	0.06467964188883167	0.07668015911787285	0.07702649038563392	0.0	0.060892455858747994	0.06995719636169075	0.06853788410338232	0.07090789892184163	0.039373148546894776	0.02822502799335882	0.06806745240012067	0.07486580871199401	0.10142222554033371	0.10538351173862517	0.12473361083149695	0.10180599308160444	0.07699790845858262	0.14834028892455858	0.04999961228588488	0.09510901276402733	0.08944684151363876	0.5034291551145483	0.0816773955402934	0.1263777421080792	0.04217465354784164	0.08977718968338586	0.07553058676654183	0.0578517924023542	0.0790482485128883	0.07828785446762974	0.07382950335588652	0.09729296087818887	0.06902086677367576	0.10347873428890579	0.07330487036976374	0.05586887047561205	0.2236175369024014	0.0	0.15799892990904227	0.0798299040087397	0.10341631231637145	0.05664313165965512	0.06482967718922775	0.0	0.0410691878119103	0.0	0.08663655902277118	0.09886850449402293	0.22495452113429643	0.041052580378423076	0.0	0.0	0.0	0.04306193612663973	0.0	0.0	0.1442482611021937	0.04182958115542385	0.443094091569212	0.08669852258694048	0.120729406959954	0.08622987499391994	0.07291599785981809	0.08867102934518666	0.10638202773034233	0.2854616253492658	0.12928211192239822	0.06524995929001791	0.07528322516109522	0.09358253566736419	0.28380340900405104	0.08513850727864263	0.06600116202916943	0.05695261875037156	0.13585738277434634	0.17773632380373952	0.16541353383458646	0.10722767693850951	0.1862552761429166	0.05068339899800574	0.33440342429106473	0.0883270911360799	0.10311090728426202	0.05638877742108079	0.05294204920081962	0.0	0.15945477743230552	0.0719213764748951	0.16788080833024654	0.08472105577890529	0.060782258328692634	0.12394945878091945	0.08594168004280364	0.06983413590155163	0.0	0.17671787816250095	0.07591591768480749	0.07869999319299185	0.0	0.05510968432316747	0.10024900193439519	0.05057963260210451	0.015888524437620677	0.054533481499773634	0.08204030675940788	0.0	0.06298720006585175	0.07470420661431898	0.03543135267880258	0.1084470304975923	0.19772902918970334	0.056079454253611556	0.09809167112537899	0.09190845333231805	0.24619735534663303	0.10302730180808116	0.05518611939157685	0.09372167100524788	0.09202999734652242	0.05870213253840862	0.10473090609527207	0.06423902120241107	0.08636086180001357	0.06845114242117988	0.13257909180344846	0.05819406414251094	0.04075150185234099	0.06692428115649089	0.02539033999708157	0.0	0.07711342964151953	0.12453183520599251	0.07891304401427117	0.05691298575193706	0.07825386062987767	0.07468435646905505	0.0	0.11743134714674097	0.09357806616392582	0.05160712926964481	0.06565477363821538	0.09165295612627074	0.07705992509363296	0.06460980481050813	0.13996393397142462	0.0	0.11717495987158909	0.08158284011416513	0.20411985018726592	0.0	0.0	0.1451578384162654	0.0	0.04665596575708935	0.07533983971525281	0.0	0.0	0.15343215938060617	0.06587596347363166	0.019611474667654442	0.16681071737251513	0.03810172349498192	0.08400214018191546	0.09069020866773676	0.04695024077046549	0.11120028535758873	0.03756019261637239	0.1360204506271922	0.0	0.08089446903252498	0.07431741396700452	0.0	0.15556447298020332	0.07693823132574965	0.05560857808048819	0.14967897271268057	0.11896893588896233	0.5687533440342429	0.0	0.09531453030650462	0.055638718055079625	0.022501634861185425	0.0	0.1068753344034243	0.13670411985018727	0.0	0.13635552961395658	0.0	0.12127282757018842	0.0	0.03706405953596965	0.0	0.0	0.04817467177017739	0.11125294731417
hg9au5oq_9ih1c0vd_CCGTAGGAGATTGAGT-1	0.07049224184055644	0.0	0.23622257891920814	0.008824585706223385	0.06926501373976011	0.08816785141022701	0.0395915330885317	0.053146106661119984	0.0754098440273626	0.06597360058759116	0.05311282920650237	0.06418337855829162	0.05520963570776029	0.03637093243834817	0.0012286229514693935	0.07249643303014089	0.1324874519096028	0.056495159904034406	0.05905995961269611	0.048743795348501914	0.05604019819945565	0.04965803517056321	0.1254681647940075	0.04563937934724452	0.08426966292134831	0.053202183113708376	0.04454369522622594	0.05540820055070535	0.02483272933869482	0.03451293359935594	0.0558822393778547	0.076063558425722	0.05804732255744923	0.09364202736893652	0.07515338447261778	0.11308915803297825	0.1123852327447833	0.03854653732523786	0.06693050133541187	0.05348933099680445	0.8831655236149618	0.059742395176760756	0.0335741037988229	0.04948558032012874	0.06648403846078742	0.0397494203673979	0.0	0.017606143581027918	0.019304440877474585	0.09972164089643823	0.08714098547573082	0.024992568812793534	0.07546675677958942	0.07445867592622923	0.06142539007707547	0.09803921568627451	0.0	0.0	0.08236531115597788	0.07511052913181832	0.03413450273992243	0.0	0.0005746784773002001	0.046318380796383035	0.0	0.03750759492522966	0.07000118500005387	0.22127340823970038	0.02242326961428085	0.0	0.042803638309256285	0.0	0.0	0.0	0.0	0.0	0.03505233842312494	0.24451578384162653	0.07318458422617762	0.120847565361289	0.06996449243640254	0.05162118780096308	0.06462196979050912	0.10205565261745037	0.19273527138695679	0.11264597858678588	0.06625258799171843	0.07680461534882639	0.06954694813980654	0.1154169532981732	0.056186402894798454	0.056542000197259835	0.0	0.1039734906547732	0.17451159024192733	0.12041339303314466	0.09232220777280511	0.2684739313952797	0.0	0.1777956126270733	0.10620652755484217	0.13078040204845984	0.055407860709827	0.03553379548178626	0.1791733547351525	0.11788211788211789	0.13052293655487032	0.29979009754290653	0.0948388817383843	0.053695635557593824	0.10066263324690292	0.05089620117710005	0.02591760299625468	0.0	0.13078040204845984	0.05952912725410406	0.06574691543719656	0.0	0.12669876939539862	0.09622587150677038	0.0	0.0	0.013499609005226983	0.0	0.0	0.06308049004678218	0.056196838893468104	0.07059025132343623	0.15121722846441948	0.027406218417454373	0.05022739432851792	0.07359847809286012	0.07140843135296614	0.1637239165329053	0.0747656200680346	0.0	0.0655416850328651	0.03634611787530395	0.05803969527886061	0.06428826212132793	0.037715770416131125	0.0647857180536402	0.07648673285377405	0.08208633217694472	0.0	0.01875368267062194	0.042437033073737196	0.0472493798336495	0.0	0.02494649545211343	0.07376939539860888	0.018899187076062755	0.0	0.04297775871293887	0.048762402065586366	0.0	0.1233662780118036	0.07883613306816614	0.035715191547489214	0.06828869927628059	0.07239800695559123	0.058747993579454254	0.05461343985231111	0.12123734221112498	0.0	0.10365019915581714	0.04567764420966494	0.3864365971107544	0.0	0.14187622614588907	0.14826110219368646	0.0	0.10151596219011949	0.0518793830095879	0.0	0.0	0.038051175526390334	0.05390460071951304	0.08618347944190641	0.10967746361004788	0.028243915884365322	0.08855002675227394	0.03838951310861423	0.07642232923131799	0.0	0.051828072052791156	0.11105290014466045	0.0	0.07105110134538584	0.05238835837769374	0.06891385767790262	0.0	0.05761771000535045	0.02684084566107038	0.0	0.06917823309098921	0.36169074371321563	0.0	0.1277229993120844	0.0212815842155572	0.0	0.0	0.0708043517032281	0.16827180310326378	0.0	0.044733044733044736	0.0	0.05000255771094548	0.0	0.06945863125638406	0.0	0.0	0.04817981643824341	0.051834812783233555
hg9au5oq_9ih1c0vd_CCGTAGGAGGACTATA-1	0.1433826339524574	0.10029130253849355	0.0	0.056194434061141774	0.08295802230568239	0.07021516471757243	0.06568294035586632	0.09966235883106299	0.10071765706741655	0.0831372458773691	0.06462942909189395	0.09564581902804242	0.06520575988089422	0.03325186049905151	0.020787507678893445	0.05819288389513109	0.10632118015745624	0.0912771465047222	0.07912704165875604	0.07373612124231001	0.04710144927536232	0.0665308994398475	0.04429412214323932	0.06228999464954521	0.07891920813269128	0.060775719828400986	0.05625859480551514	0.04502211956308969	0.02584766096870811	0.05675649096839898	0.06397995315350744	0.14585588612241343	0.07439858502622404	0.12403079685502082	0.10458040894260326	0.12758402646043096	0.11066880684858213	0.02783011918331899	0.09090406172178957	0.07711036172019575	0.5834427744540104	0.07099885720251378	0.10313001605136436	0.0398302558007507	0.08445761229120534	0.1362805421794186	0.07554173354735153	0.029628930223774903	0.12487961476725522	0.11236632328937833	0.11290385517132367	0.11552226383687057	0.1069846901898942	0.09417164404552618	0.10018726591760299	0.09876310074591635	0.0	0.05746388443017657	0.07169236562808187	0.11133639341800193	0.038612448724808277	0.0	0.0	0.0421563838041323	0.0	0.0842469915027523	0.11655732347987834	0.3013376136971643	0.08648280558392918	0.0	0.0	0.0	0.0	0.0	0.0	0.0	0.07778738115816768	0.4732859435909195	0.09151011224202273	0.14316859628425155	0.12545843669439175	0.03205992509363296	0.09490389760052681	0.12953884863997223	0.40939896557874084	0.1396536033733245	0.09528462093190965	0.09879731081489752	0.08796595878188913	0.34586868455247266	0.0702371234865978	0.06958500662333351	0.028892455858747994	0.14157323447539946	0.20372218125027114	0.08963419785418603	0.11211300278267806	0.42078354437905	0.10117223600369668	0.2774745853397539	0.15485107900838238	0.244210043567989	0.0708043517032281	0.05145782369667361	0.0	0.14203773754335552	0.0	0.11816273614026424	0.10088092007944514	0.0694248807066968	0.0956332057455653	0.12105403959336544	0.05558052434456929	0.0	0.12458916150729955	0.07281690809162204	0.08249947483566199	0.0	0.06329588014981273	0.1163003663003663	0.03663278045300517	0.0	0.001769765814709635	0.0	0.0	0.08113210135682046	0.06251818431593713	0.04411043141431999	0.30179909042268593	0.11372688900778788	0.05597913322632424	0.14791035015754117	0.08160777028027444	0.1508828250401284	0.09052048437656852	0.0	0.10100161622546207	0.08094194104059821	0.0	0.10873313120504131	0.053500599211449576	0.07279884048360073	0.08219883875314588	0.10017432126892076	0.036760771724420105	0.02928527405842155	0.055603115153676955	0.06360231528770854	0.13046192259675407	0.025749063670411985	0.01906099518459069	0.045683514435132515	0.0	0.061585003044224276	0.06972464028737048	0.0	0.15222233991412112	0.09909551234810934	0.06617896606990376	0.06872987712727512	0.09528390850722311	0.10425566942420875	0.08157401394385698	0.155638784852268	0.0	0.09910231258545865	0.06384682790916485	0.2086677367576244	0.0	0.0	0.08624933119315142	0.0	0.04965222043873729	0.09940973324978612	0.0	0.0	0.0	0.05793982865112572	0.0016462937811252418	0.13061969241744523	0.07041522771859851	0.0	0.02541466024612092	0.04592473693597289	0.0	0.0	0.1393446683708856	0.08855002675227394	0.08774011291402639	0.0706023241730726	0.03377920456572142	0.0	0.07698475701956406	0.037071782858299714	0.0	0.03364491864161395	0.3647672552166934	0.0	0.2108843537414966	0.025390613258306733	0.0	0.21098626716604243	0.11637239165329052	0.1420545746388443	0.0	0.0654863239132902	0.0	0.08496577506245653	0.0	0.06532418891969453	0.0	0.0	0.048822899946495454	0.08534888195155381
hg9au5oq_9ih1c0vd_CCGTAGGAGGCTCTCG-1	0.0607467706183597	0.09957790856667262	0.0	0.003855259203881645	0.0928018201935514	0.04207272796759153	0.06903186085885793	0.06954937135426682	0.09225972936897821	0.08139019773670009	0.05679841333168976	0.08325219335527977	0.05645380373175493	0.04186122865898147	0.07752214493787528	0.07435571606919922	0.04606486789472343	0.06696633243957563	0.07182050662478354	0.060692356531144465	0.06226882545885966	0.05414732366825738	0.06909730184208515	0.05583092562867844	0.09082397003745318	0.04740438865447276	0.047114602661503524	0.04615093502459904	0.013563678685884177	0.03902915081115228	0.05452759118242455	0.07867657122948474	0.09951164320304806	0.11296261029645147	0.07672227896946998	0.07150153217568948	0.11793258426966292	0.028931227270260002	0.08783745846792039	0.08066620525129957	0.5742497203171361	0.07196517046573814	0.12260567148207598	0.033626178835888074	0.07302370017144888	0.1756286784376672	0.0	0.04775123532559091	0.08990904226859284	0.08440850383675018	0.09888619271822283	0.06263599072587836	0.08772680765584373	0.11170803259773679	0.082111405145113	0.0	0.05898876404494382	0.07330123060460139	0.08220311966935308	0.08115795105741883	0.04256584031864931	0.05164972355983592	0.03549135009809167	0.04623011881841158	0.0	0.09575500358208414	0.09435832247083284	0.19976457998929908	0.027481881414465684	0.0	0.0	0.0	0.028117562406597664	0.0	0.0	0.0	0.04606878764182135	0.3561874187877398	0.07772615367528646	0.10895174107919219	0.11411060849263097	0.10392723381487426	0.07958019508581306	0.10014486980779115	0.2909904286308781	0.11928510051137503	0.09175564705608673	0.10127247772582408	0.08058121065945055	0.4745089046854697	0.07070428070416786	0.05878023014229184	0.0	0.09502026246339756	0.14129538848639972	0.04804145194446791	0.07047807454280106	0.0967837821770406	0.0	0.17886570358480472	0.031389334760121276	0.10777344645723458	0.0625	0.04147244983072469	0.0	0.1305698047271081	0.08949339641237926	0.17092645182532823	0.07941698264166695	0.062229064980727444	0.14745030250648228	0.1777019796682718	0.03608346709470305	0.0	0.13123901245891614	0.07261401622807663	0.07391239746486522	0.0	0.0	0.10420010700909578	0.10390583199571964	0.0278921534417382	0.01769765814709635	0.0	0.12070626003210273	0.06357437818111976	0.06356340288924558	0.037294149265360364	0.19769930444087747	0.13887402651447595	0.0	0.07990012484394507	0.06860978851817048	0.20589059593875003	0.07576533753918406	0.0	0.09134446117039119	0.06320061595479518	0.04267624652857398	0.07438618393674573	0.08514133295426052	0.06953079274649143	0.11975110476983136	0.08521893715804553	0.038051175526390334	0.03216368328016742	0.05780670986663496	0.07217277104917555	0.1451756732655609	0.08235241662207954	0.08828250401284109	0.02829576919568117	0.0016447694350316072	0.05909658032139629	0.0693006000945765	0.0	0.09307509920069094	0.07691215663708774	0.06795439914875834	0.0597730280758075	0.08382256554307116	0.10030765115034777	0.07133769538349691	0.2103521391910905	0.0	0.10218377821374076	0.06638042561791127	0.05698234349919743	0.0	0.0	0.09181380417335473	0.0	0.06573925450329944	0.08884759215228481	0.0	0.0	0.05592798917319737	0.050013544038272545	0.012244309997118986	0.1172023981012745	0.0805648783176873	0.016853932584269662	0.04525593008739076	0.004280363830925628	0.0	0.0	0.10742524225670293	0.0	0.07193494529408782	0.055394588483523924	0.10679507758159444	0.0	0.07601644101705167	0.042622879701531384	0.0	0.08123249299719888	0.1828517924023542	0.0	0.0	0.051075802117337275	0.0993698353248915	0.0	0.07258783663278046	0.1828517924023542	0.0	0.09262772184120499	0.0	0.08941204446822425	0.0	0.0	0.0	0.0	0.06388648804379142	0.09574154354301218
hg9au5oq_9ih1c0vd_CCGTAGGCACTAAACC-1	0.060230833906596344	0.0	0.0	0.0359946348864311	0.04988390032570244	0.03498337537262096	0.051237933991512566	0.07889631498873004	0.07309846374763337	0.03815698886376668	0.05329441772162525	0.05557039748653739	0.05549253558328434	0.015668320443601343	0.0039632998434496565	0.05640494025325486	0.0	0.05572836214618732	0.05823437868562914	0.05539212688407062	0.09180100960755577	0.04951424451533309	0.06401436979286096	0.056385232744783305	0.06808453718566078	0.04882330042963832	0.04140667814649861	0.029836941627843245	0.013955309912682784	0.04790907227114305	0.048236507622856854	0.10027747707392337	0.07420092491301251	0.0945352812616191	0.0652979612001423	0.04061481589571477	0.08485393258426967	0.03582478423709493	0.0736221478002585	0.07197490685790861	0.5700179969842891	0.05488659335114333	0.0817549491706795	0.0391522592397453	0.06779016453624835	0.04142143748885322	0.11419876939539861	0.047197305888647595	0.12222578919208132	0.05042295683740713	0.07573439786881267	0.02895190535639974	0.07360254569006787	0.08564731403529845	0.04148771564501902	0.09920372643439399	0.0	0.0945960406634564	0.06271217722495959	0.06454279425154646	0.04254136111373388	0.025182807205279115	0.003309355369280463	0.049473233357827745	0.0	0.06167986143228954	0.08731295851422538	0.1746816479400749	0.14869400262658689	0.0	0.0	0.0	0.0	0.0	0.0	0.0	0.027753769326803034	0.3862264006726286	0.0739208961262531	0.101576233073809	0.09135171944160708	0.059432851792402354	0.07032802403588921	0.09305321664872226	0.19728315795731527	0.10356470813087844	0.05602856677600205	0.06349128806383325	0.0670941427927133	0.11480547275089811	0.06125921439847328	0.054613043413747266	0.025166954005905316	0.1005724886240096	0.14272699665958094	0.1323815155867196	0.08749575901021737	0.29421556387848524	0.0	0.0749063670411985	0.0863206705903335	0.1372009477948483	0.04220171214553237	0.04081999808411663	0.0	0.08307422914164488	0.05018163385993073	0.29666213935876856	0.0691119735889625	0.05857656064030749	0.11374243733794295	0.06975655430711611	0.12648475120385233	0.0	0.17388978063135366	0.05431775156545799	0.06279794384437862	0.047589322870221745	0.0	0.14115940239535746	0.0	0.1069625700793263	0.08976416841585382	0.0	0.0	0.06272379306087171	0.05733026766734632	0.042405436259317066	0.0527019796682718	0.2109268176683907	0.0	0.10492836335532965	0.06610322276155935	0.16476852913450024	0.09049616412752917	0.0	0.0661723733563985	0.07856686111002362	0.0	0.06857711873763238	0.06339203038900373	0.046948356807511735	0.05415353823593524	0.09690364003520945	0.0	0.04608841118583687	0.04796583635534946	0.030711610486891385	0.1606028179061887	0.01874888532191903	0.08249732477260567	0.03311610980020859	0.06230307353902859	0.0575865758934337	0.053384662177612896	0.0	0.08643456013558107	0.06717302495869382	0.049297858489529174	0.05422357391606357	0.06875568485821294	0.0778254517018562	0.05797585352006829	0.2143352555337574	0.0	0.10945643342647088	0.06530039573487585	0.062332798287854464	0.0	0.0	0.10716960941680043	0.0	0.07076868200463705	0.08060731953659911	0.0012841091492776886	0.0	0.04680074276901772	0.04981161474039101	0.01374655307239577	0.08413247177292121	0.02941128783825413	0.018887105403959336	0.04842161583734617	0.005707151774567505	0.0	0.0	0.07903191447198937	0.0	0.06332374611452248	0.054584715030344434	0.01430354913500981	0.0	0.06230226580128876	0.03869680274174656	0.19181380417335472	0.08768451200705	0.23635634028892455	0.0	0.0	0.03765457704354308	0.05017537601807265	0.0	0.06496343855894418	0.23635634028892455	0.0	0.03176224524539131	0.0	0.056443841654189184	0.0	0.0	0.0	0.0	0.04132197390624357	0.071853377878327
hg9au5oq_9ih1c0vd_CCGTAGGCAGCCCACA-1	0.09033669647634335	0.0	0.0	0.10767607027419249	0.058922532687123066	0.07760070320262936	0.06761667778290835	0.10567213616580393	0.10015954230542273	0.05612799668616994	0.06913671229354247	0.09219709397444588	0.07146799998265144	0.05392407218249915	0.0	0.06557651150347779	0.07172157252414074	0.0884769744034646	0.0558446527094588	0.0629471699462207	0.06887547398050574	0.07410898249855871	0.23503783535886263	0.07099839486356341	0.19029784198323524	0.06106366720811988	0.05854018822102478	0.044387568675044696	0.014236622484045164	0.0536128904290198	0.06725382148689431	0.10508044346560155	0.10207440880882518	0.13294066436325053	0.09796673180678468	0.11525366019748043	0.11670411985018726	0.031412597607028483	0.0947891964849934	0.10131110685692687	0.5847560679021353	0.08768407335529443	0.08076511503477796	0.05281429837566728	0.09074891233455573	0.18320848938826467	0.05898876404494382	0.046762974852862495	0.13451043338683788	0.09363295880149813	0.09548875313239696	0.07416919327031686	0.10743525480367586	0.09497239238124357	0.07716584963775976	0.039561892172599374	0.0	0.13418940609951846	0.08791710710044501	0.10111420874283086	0.05663613760110786	0.050276440164080616	0.0299625468164794	0.052048567350731205	0.0	0.0687352068993661	0.11007214136691551	0.21074371321562332	0.060168296123352304	0.0	0.03502974223397224	0.08313783594682471	0.02225051198317374	0.0	0.0	0.2373461744248261	0.03369414605369662	0.13689520752121073	0.08651841117642721	0.1266664121716484	0.10243688895374288	0.10337078651685393	0.08636292546404906	0.102887799517013	0.2601807264728613	0.12734911121850004	0.09479610114685835	0.09733640402912508	0.08655243025500099	0.20324084690055796	0.08232660773822287	0.0610519186137347	0.07141866317896281	0.1395595361065353	0.20969444564950182	0.08909915237532032	0.10068569721136063	0.18476903870162298	0.0	0.4651685393258427	0.14504191189584448	0.2698922265535428	0.054237448724808277	0.048353274875525994	0.0	0.10360051933085641	0.16155557432908113	0.24813763016010207	0.1025432053365403	0.049475327851847	0.11906819771988311	0.02180310326377742	0.15030497592295344	0.08155621799281511	0.1293281357486815	0.07949434111685426	0.07560390239189482	0.0	0.0	0.08617319010577437	0.037988228999464954	0.0	0.003457216940363008	0.0	0.1555912252541466	0.06997297334375986	0.07071334576952555	0.041944360201492704	0.34691011235955055	0.11634266690446465	0.0	0.07395517507877059	0.08594735880841381	0.24764962164641138	0.09663521592758982	0.0	0.08712231472317634	0.06536907263133626	0.021274427373945835	0.0850042888566163	0.05369408429236781	0.05546889325968294	0.05075005449537285	0.086953520081465	0.04072640292071885	0.03464250157465916	0.05115629272932644	0.06052823580913468	0.0	0.05252363117531657	0.07019127875869449	0.038994213125627196	0.0	0.0760779321414734	0.07829202826638605	0.0	0.11476915639352188	0.08625042483957049	0.04930510515515715	0.061175410436202865	0.09244448903156768	0.09795036424249907	0.0824133410118486	0.1516953015080356	0.0	0.08699443156371996	0.0752997828344821	0.21161048689138576	0.0	0.0	0.20294275013376137	0.0	0.23788121990369182	0.11233809151852774	0.0	0.0	0.05995656689642149	0.06051812102773506	0.002490019343951928	0.07718374010508842	0.1039447443941826	0.0	0.027599429284822542	0.05283574103798823	0.0	0.0	0.12662123734221112	0.0	0.07677073277535057	0.06928435903869155	0.04519350811485643	0.0	0.06919170330565054	0.055852602200916805	0.0	0.06590501369086961	0.0	0.0	0.18680730719253993	0.03667466229011489	0.0	0.0	0.1523987872302479	0.0	0.0	0.043938583264425964	0.0	0.08533353242002314	0.0	0.06474050294275013	0.0	0.0	0.07702597028439725	0.10137215994068158
hg9au5oq_9ih1c0vd_CCGTAGGGTTCAGCTA-1	0.07678858060077964	0.0	0.0	0.01735599580758885	0.05078256894554484	0.03691813804173355	0.04896887696641429	0.06154854458472491	0.08008764708691615	0.03016199029247235	0.05443113531702218	0.05702613332862317	0.05322913943632151	0.05622233571671774	0.031389334760121276	0.03797039415016943	0.045810084333358814	0.0721545606329457	0.04426782190464684	0.05162760480140536	0.02655453974457394	0.057606638350274936	0.13383780478483528	0.03165115034777956	0.06741573033707865	0.04727222921732779	0.04591330037749916	0.02505252580615694	0.015554930416508083	0.04482130981133396	0.04836986340928124	0.015006159244466011	0.052117519161103215	0.07820732558877674	0.06721353846271229	0.07653582372683496	0.059205992509363294	0.009871201370957112	0.07440572520680719	0.0762930674795431	0.5627219222724841	0.0682981514520488	0.040743713215623326	0.03254791924489154	0.07311303714465364	0.17313179953629393	0.05434055644729802	0.01803417996412048	0.08590690208667737	0.06956945770770262	0.06997521859815439	0.06556090601034421	0.0841814273511494	0.0863206705903335	0.03644455048949431	0.047556101092122244	0.0	0.06452648475120386	0.060672665887401826	0.08247327119296369	0.036627884612022085	0.0	0.004161464835622139	0.037078925365945106	0.0	0.03294157121999438	0.06127527551251252	0.14542536115569824	0.18872513254535728	0.0	0.0	0.0	0.0	0.0	0.0	0.0	0.05043146616180324	0.2786822594206222	0.07321396618547832	0.11499296806026926	0.046471131864390294	0.05887640449438202	0.0571724904309174	0.0824351273789476	0.2878841923785744	0.09209722807077518	0.08060343824877289	0.05821294810058855	0.06286252132478382	0.13857677902621723	0.06412395572538966	0.048721724272066114	0.0	0.10917939281874607	0.16775844865732506	0.07608909915237531	0.08178026631575926	0.16336721954699482	0.0	0.3527019796682718	0.16800428036383092	0.11136589467247573	0.06319667380060638	0.04050925114660947	0.11369716425896201	0.09783474952014277	0.0	0.19331604724863152	0.05524882927742356	0.059242637665017854	0.052187512861670164	0.07517388978063136	0.1355163188871054	0.09714897194832989	0.37116869219597953	0.05511622922199151	0.05395395681136317	0.0	0.0	0.14934971395645552	7.133939718209382e-05	0.03170726033451974	0.021031403053874964	0.0	0.0	0.04978666776419585	0.05071189970066375	0.03110537437156813	0.21665997859818084	0.1315022888056596	0.10463483146067416	0.08394269068426372	0.05976452481100976	0.0957986190730974	0.06278142926481439	0.10632118015745624	0.062246858340471896	0.07364270271916203	0.0	0.0593900481540931	0.04675823644271756	0.05978944830028862	0.054539959970671584	0.0605809558328587	0.0	0.042668183757644716	0.05166458593424886	0.04910744686025585	0.0	0.033328874621009454	0.09925093632958802	0.039457754830819605	0.06172839506172839	0.05788177339901478	0.05662157631946433	0.0	0.08572732235539514	0.062038565337802144	0.041831377337502584	0.05186186439882478	0.06710506955591225	0.09919537391447504	0.056314557729773444	0.06436398945762242	0.0	0.07997939084081407	0.060485814668859855	0.2339486356340289	0.0	0.0	0.0936864633493847	0.0	0.24840378098805066	0.07702795111916064	0.0036383092562867845	0.0	0.09372737859188619	0.04605219267905555	0.04951228546734165	0.0599250936329588	0.023947338554080128	0.02113429641519529	0.05203317281968967	0.007624398073836276	0.1611378633850544	0.0	0.10560088579751502	0.0	0.05941445456876235	0.05056330918071539	0.01580167647583378	0.0	0.07396712959732012	0.03134354257949763	0.0	0.1751487111698612	0.0	0.0	0.36146143850798745	0.054715914897710126	0.0	0.0	0.010255038344925985	0.0	0.0	0.0747118050488837	0.0	0.07472940109470029	0.0	0.0	0.0	0.0	0.07943367493929292	0.07383978688057251
hg9au5oq_9ih1c0vd_CCGTAGGTCGCTAAAC-1	0.16562523885958877	0.16170263361274598	0.1090155163188871	0.10253816779905744	0.11767364303635712	0.07123270656577238	0.08366132354126814	0.11792062227489826	0.13115939741413574	0.08393501978134091	0.07735476342904506	0.10109047714722877	0.07670549196386925	0.06557955153460772	0.042367675326476825	0.0894796682718031	0.0884098957935234	0.10304915465837194	0.07400096078059108	0.07961157648151611	0.06130923302393747	0.07993565931621459	0.07058778567606817	0.09538148742643125	0.021936864633493848	0.06582821515876754	0.06994305521168606	0.05648318521708492	0.03885974637741115	0.0553788738709457	0.07984929173800877	0.1695098734555228	0.12141102057369144	0.16091266062700074	0.11631278319976271	0.030497592295345103	0.15723488496522203	0.0309938663626988	0.11580624527981997	0.10671064838676425	0.5069799114742934	0.09831227640412153	0.05698234349919743	0.06252271901126863	0.10248976774339688	0.2453406456215445	0.03604868913857678	0.056639284927454125	0.11362225789192082	0.10682623212846509	0.11724043515268637	0.10378693300041615	0.12973444848075244	0.1628576524242656	0.08716180064494672	0.04311837094388317	0.04645978241483859	0.3035848047084002	0.08892567714945666	0.12979135573014935	0.0756599768496662	0.0426609595148921	0.02699007193389216	0.06080429240577521	0.0	0.14867462886887758	0.14945364315698378	0.27995719636169075	0.12972420837589377	0.0	0.04950744342680893	0.043215211754537596	0.0	0.0	0.0	0.0	0.021086279513245806	0.4243674998089123	0.10470555016396603	0.14174281824147578	0.1744053699109879	0.10803638309256287	0.10502860435444705	0.1357477424893155	0.36351881576600675	0.15570393183323777	0.11405075953195153	0.12574499267220324	0.09875875051473616	0.13169762286937248	0.09486193336811935	0.0809521772917854	0.04595446168479876	0.15823091679490692	0.23508741486269577	0.1398439920024781	0.10850162979121451	0.3147256405683372	0.02689819543752128	0.34665596575708935	0.08614232209737828	0.06428189253229381	0.07070124398073836	0.0503731299693225	0.16231942215088282	0.14904571084346366	0.12793219002562586	0.3837510803802939	0.10150127466717024	0.11571723392406721	0.21371362719677325	0.0	0.12256821829855538	0.0	0.25101276465642436	0.08596397360442304	0.10558255180828538	0.03388621366149456	0.0	0.10233773716919785	0.04769038701622971	0.0	0.0	0.09283039058319957	0.0	0.06344541850159828	0.07890792879556925	0.04537900698517899	0.2303036383092563	0.21907139884667975	0.07310058855002675	0.12799476844420665	0.09616361907778317	0.20892252031898903	0.11707871377964613	0.0	0.10777562465866594	0.12253628956835315	0.08084282402099417	0.10152275641842255	0.09214628261852442	0.0669886987342281	0.07833957553058676	0.10482576502873713	0.03632014603594247	0.07248850329493196	0.07216871767433565	0.08358383189843864	0.0	0.04392946317103621	0.061496789727126806	0.059279094022531086	0.014426411430156749	0.08433596704857844	0.10696691376443346	0.0	0.13724758482643615	0.1108644097169643	0.07779657884915703	0.07864042127791389	0.11471140984483681	0.12395254558175907	0.10192207940728397	0.115252759447516	0.0	0.11318193527931356	0.09283039058319957	0.4202782236490102	0.0	0.0	0.08865703584804709	0.0	0.035705368289637954	0.11413063693301631	0.04328517924023542	0.0	0.05709249992131684	0.0680790524098314	0.08986706177717414	0.13444046590114006	0.09133064189243964	0.027982878544676296	0.08199571963616907	0.038523274478330656	0.0	0.1555912252541466	0.14843424885559717	0.0	0.08989474911390498	0.07620619504070275	0.07226680934546104	0.0	0.0895786807639519	0.05643283733171374	0.0	0.06965033204292953	0.37359550561797755	0.0	0.0	0.04579448241864603	0.012633018250995779	0.0	0.14914392723381487	0.36289459604066343	0.0	0.10310164242748512	0.0	0.14295392110913407	0.0	0.0	0.0	0.0	0.08431082026587644	0.1312651929744737
hg9au5oq_9ih1c0vd_CCGTAGGTCTATCACT-1	0.13207024382786822	0.011592652042090245	0.10874799357945425	0.05126175450940727	0.05157734523939389	0.059385270962317514	0.07204179706873258	0.10458503887255845	0.11061397480510503	0.08187154689510616	0.07693609365549169	0.12169598377347632	0.07498956129030732	0.031561603190816676	0.011235955056179775	0.04262306046013911	0.08043517032281078	0.07259589758161458	0.07208083789272626	0.06656663000231332	0.04034359224881941	0.0753316538224199	0.11304746617748222	0.05286677367576244	0.19555912252541466	0.06029153570867895	0.05912345270318514	0.06663273695337274	0.05635076919682503	0.058111606153189686	0.07289597177919008	0.09645750121318451	0.10009439974372344	0.10880013784222506	0.11681540167990928	0.10058855002675228	0.13877367576243982	0.06036708772419569	0.11431285188047569	0.10879928922398771	0.6677853981224767	0.0907079192323682	0.17177635098983413	0.06980913988376035	0.0984915720573475	0.13728375245229177	0.004781968967362226	0.05254776067730463	0.1152059925093633	0.08683991303817787	0.12522643534712813	0.049711669936389036	0.11123595505617978	0.09157285171960705	0.07692363310340838	0.17451924590060744	0.13550026752273944	0.16971642589620117	0.06117601877692705	0.10609036636535159	0.06932161129120812	0.08963795255930088	0.0	0.05701176415852125	0.08285561415577467	0.09242230504847149	0.12815596037072546	0.2398501872659176	0.20448465392285617	0.0	0.0885342901205426	0.012141416635798659	0.013855832918211842	0.0	0.036115569823434994	0.0	0.0	0.4975158602766949	0.09322866304152053	0.1343400429127076	0.11755435575660295	0.10480470840021403	0.09365929950199613	0.12108394692664355	0.23910587955531776	0.1412939606158876	0.09093679484495312	0.07515295321841486	0.08971676205042874	0.2530765115034778	0.08343574788055177	0.06445945132089898	0.09286011533202544	0.1429274114941421	0.09849175017714344	0.18152121877728028	0.10658076500464025	0.10706854527079246	0.08244564424339705	0.33782771535580525	0.07771535580524344	0.119926622334327	0.06970082040306759	0.04787664047513908	0.11476725521669343	0.16030037378351986	0.0	0.32378482940280695	0.09182241790861821	0.06155206866053002	0.09357533851915874	0.07911985018726592	0.12443017656500803	0.0	0.0	0.08553364650674207	0.09519564292923859	0.023868973307175554	0.026805778491171748	0.11272996666255093	0.05753522382735866	0.0	0.0	0.2149099340110576	0.0	0.08410640545472006	0.08275013376136972	0.05691207254920816	0.24963215623327983	0.17145235122763214	0.1048354735152488	0.2209737827715356	0.0906917720526011	0.2728477158653724	0.10486322188449848	0.0	0.09636363132317025	0.11785790410071034	0.0	0.10900065394447417	0.07256282835701551	0.12230938690821584	0.08473039652814934	0.11011581145687706	0.06606238000818306	0.04048736547669843	0.05438737292669877	0.03138284936037745	0.0	0.03163456393793473	0.12944756554307116	0.049416504550352215	0.0	0.08170398147635652	0.09314675564850398	0.0	0.14177021290464512	0.11293203239885453	0.07265386180850203	0.10241521406512535	0.10399244248261102	0.09724040004938882	0.09511454465996022	0.1794780334106177	0.17260567148207598	0.06493866793492262	0.07526168362081674	0.16439272338148742	0.0	0.0	0.23745318352059924	0.12338148742643125	0.07858034599607633	0.11597182284558359	0.08630283574103799	0.0	0.07858873886633305	0.0662860903846283	0.027554842161583736	0.15447723312891853	0.022342202117483015	0.0	0.07000178348492955	0.022873194221508828	0.2163367219546995	0.001105760656322454	0.12280779977409191	0.0	0.08282802576748696	0.0768127814404714	0.0	0.0	0.08684456928838952	0.05600986218963747	0.18953986088817548	0.025996915620180656	0.15984483681112896	0.0	0.10456317358404035	0.04870717381763967	0.01741870281196124	0.0	0.05907793829142144	0.27862493311931513	0.0	0.05269387291859202	0.0	0.08758293550559032	0.0	0.0	0.0	0.20799892990904226	0.0786722640655225	0.09905643816994786
hg9au5oq_9ih1c0vd_CCGTGAGAGCGTGCTC-1	0.10909195138729649	0.0	0.0	0.03524703709404341	0.07542063405486554	0.06807498280210961	0.04785603123297444	0.06300193218135033	0.08524059643405545	0.0909328009726705	0.05270997663207649	0.09027622918787162	0.05845973142057532	0.04631791429544239	0.0	0.0857075976457999	0.07042217636118117	0.0741587140368325	0.06818449863937359	0.06011978991709602	0.0924116593388699	0.053780409582497746	0.048803791179393104	0.06695345104333868	0.08047975744604959	0.05885740557408457	0.051814100905682704	0.05174118153701601	0.010121736636273877	0.04449961580067639	0.06273821934658261	0.08752348600793858	0.09022843374807878	0.11783696529459241	0.08728537380222773	0.07013959822948587	0.09223327982878544	0.02655066260342274	0.09397589432961884	0.06335478423922915	0.7280996157400652	0.05795083174404319	0.054119850187265915	0.027810111951118897	0.07620394996348412	0.1141653290529695	0.0	0.024442136405123847	0.10782236490101658	0.09779141353597334	0.10886753556994248	0.09981570655727959	0.10200125782621347	0.09147821782538591	0.06875334403424291	0.11947250810436534	0.0	0.08073836276083467	0.07785191357990168	0.08624968319675594	0.04088376923803229	0.0	0.0	0.044397827523779416	0.08018038676144615	0.09823979106020622	0.10025100455686384	0.33393258426966294	0.1030205749306873	0.0	0.0	0.046919372762069395	0.023652700134683863	0.0	0.0	0.0	0.021058841283560385	0.33654360620652757	0.09729042509524896	0.13672744856019445	0.09671190232987986	0.023670411985018725	0.08159525867391036	0.14214396798666462	0.37129183758397244	0.14900887098152618	0.08396491962686393	0.08258078023588526	0.09053697836567418	0.21470610716196592	0.05999728088705417	0.06630287065428293	0.030140895309434635	0.14998338648653803	0.20625280175841973	0.14077328151840274	0.10351253309075975	0.33933773259615957	0.08205652025876745	0.2340823970037453	0.10241662207954343	0.13620729190552625	0.06351157035848047	0.03905189473856369	0.0	0.14400954850393052	0.09225310467179183	0.32740667572128246	0.0860404481130122	0.0730064096264509	0.0771370951146232	0.03892455858747994	0.0	0.0	0.033478559963311165	0.06295538178849178	0.08271612799810282	0.0	0.0	0.08195456229164094	0.0	0.022448647265452346	0.00987776268675145	0.0	0.0	0.07464844768215555	0.05345538154526919	0.04461588912476915	0.2061931514178705	0.022293561619404316	0.049424826110219366	0.07900838237916889	0.06941373619370228	0.15258987490127138	0.08145575836228477	0.0	0.09636224519498665	0.078719109823522	0.0	0.1014611837244261	0.052669403098525365	0.04611690115725564	0.08503755226601668	0.06093477623017311	0.0	0.01686409167564053	0.05616788538136853	0.057220681939783066	0.1368824683431425	0.09064562154449794	0.17810326377742108	0.023934039001610067	0.0	0.04708630837069427	0.05185944954698743	0.0	0.12218483241126257	0.09607389348220385	0.052070915869835394	0.06955591225254147	0.10001939539860888	0.0974883730501708	0.07483284934181238	0.21639617145235124	0.0	0.07967223510294671	0.044265488572720633	0.23822899946495452	0.0	0.139557695737471	0.17191011235955056	0.0	0.04497948992331015	0.07219823578052263	0.0	0.0	0.05205677776728669	0.0524219202983718	0.005679713544882084	0.10156946673800607	0.10115602250433711	0.006581059390048154	0.1063848760477974	0.05640271089709292	0.18004280363830927	0.0	0.12584715534153737	0.0	0.07749913392771246	0.059490810014519786	0.06063848760477974	0.0	0.06007048642612883	0.03300471418448946	0.0	0.0	0.0	0.0	0.2578919208132691	0.0268184031597742	0.0	0.0	0.06723738184412342	0.0	0.0	0.05060233150120791	0.0	0.060843104480418304	0.0	0.13283720025293058	0.0	0.0	0.046857636745277195	0.0673925590761829
hg9au5oq_9ih1c0vd_CCGTGAGCACATATCG-1	0.10432431399526103	0.0	0.0	0.09218906894757287	0.047416457583360605	0.09131602079033861	0.05761938965725329	0.0740351193910162	0.07190007519776852	0.05798819064495034	0.057150898288782295	0.06167815873702772	0.06268114956315134	0.05496984289119121	0.07129976418365931	0.06413411806670234	0.0	0.07379395610208789	0.05188287106554595	0.05546332840831504	0.06942215088282504	0.05529246523443962	0.0	0.04410058855002675	0.08618690922061709	0.051454474678251844	0.04968968289514314	0.03614493207532397	0.01077261670334762	0.045783891630788616	0.06115092857483547	0.04201973446812746	0.08125875412785882	0.10808372101459132	0.07821678211631945	0.14910744686025584	0.04821829855537721	0.011142903668550957	0.07005930637849073	0.07367232636792476	0.65980835643757	0.05485552218512325	0.0009898341359015517	0.0657820036840536	0.07346574732574897	0.17941858391296595	0.0	0.0460453844459132	0.12269662921348315	0.06435445747065716	0.07551746966477317	0.024516972831579574	0.07497301305698703	0.04421222742708641	0.08098708660506414	0.0	0.0	0.15853397538790798	0.05359403284470818	0.07620760703256269	0.04518511524459971	0.0	0.0022194479123318076	0.04565265285400921	0.0	0.10237505781211742	0.0829715492259795	0.12154093097913322	0.11065713312904324	0.0	0.0	0.06132444334691526	0.027896164277411855	0.0	0.0	0.13451043338683788	0.0456023377371692	0.3756019261637239	0.06699409922111364	0.11955327641128091	0.10072960747118051	0.0676083467094703	0.061210849076017614	0.08518002900025372	0.18759288984008085	0.09063660052924441	0.029208830576685975	0.08816851606299579	0.06314040881956642	0.1281816097225407	0.06019987092274119	0.055159144753513946	0.0	0.08683296241531374	0.04037424262143363	0.0	0.07779649578329702	0.0	0.06921542876599056	0.2517924023542001	0.17710005350454788	0.1326912787586945	0.03299725789192081	0.033180997240660655	0.0	0.11268132616447223	0.03674917631156543	0.11182450508293205	0.08829906888834776	0.07113921009816447	0.09555912252541467	0.062332798287854464	0.09568753344034243	0.0	0.04700756707177253	0.07781884701789867	0.07034493964818747	0.0	0.0	0.09795447997695189	0.06017478152309613	0.052620559704096584	0.08091533934230563	0.28437667201712147	0.0	0.07133665335912527	0.05078680606770494	0.04362469888281518	0.19151284109149277	0.12169312169312169	0.0423689138576779	0.09333571131323941	0.06889561205689765	0.12191393411297104	0.08793322384046745	0.0	0.07904811805376515	0.0627177700348432	0.029172717776249076	0.06998692111051662	0.06235155449467817	0.048247035270298444	0.04013336503973208	0.01609451319491189	0.0	0.023291410149609552	0.04087549293541803	0.05765844642249136	0.11637239165329052	0.0335629570180132	0.03267121455323702	0.028961493985053245	0.03535263460357093	0.050157054297891183	0.04236183727069083	0.0	0.10377057684420943	0.07146264272085769	0.039828882068971345	0.05892071001473722	0.07001839218833601	0.08179404864798123	0.0697152006012114	0.11226046806571151	0.0	0.07626379723758	0.0535177997869757	0.23207597645799893	0.0	0.0	0.024558587479935796	0.0	0.20970215801676476	0.045849391850713725	0.09283039058319957	0.0	0.04236301262077865	0.05407071107320273	0.035827468411738075	0.07846647734288184	0.028049353892050523	0.015837346174424827	0.09617442482611022	0.06594435527019797	0.14695915819511324	0.06302835741037988	0.09890662465568832	0.0	0.06727426791418989	0.06204688650889375	0.012270376315320136	0.0	0.047396596645497474	0.025282706462481742	0.0	0.04151323450728606	0.20318352059925093	0.0	0.13620729190552625	0.04861399173985968	0.0473218001307889	0.0	0.005840913144283931	0.0	0.0	0.09385994779253207	0.0	0.08333575278963311	0.0	0.0	0.0	0.0	0.03868790385644318	0.07957923798850987
hg9au5oq_9ih1c0vd_CCGTGAGTCCTTATGT-1	0.1470992891538638	0.09886451459485167	0.0	0.04224660466002624	0.0695039660895448	0.06001586027669495	0.06139463635230912	0.08168012129441761	0.0963972255342158	0.10034308113322249	0.06086281495776852	0.08078009189240508	0.06319963504930344	0.03190816673962742	0.0019222004240730833	0.05935660781166399	0.047185915564727766	0.07368412567422279	0.05026550912741561	0.05873268968337184	0.07772698722869704	0.059392752680523755	0.07077887334709164	0.06149170679507758	0.05800784733369003	0.055753661216892056	0.05752156177642517	0.033758433491237	0.02286905727192997	0.050521794352519966	0.06038908091905823	0.031654783679868605	0.08574700187095521	0.1193332789219287	0.08901306521927804	0.0670995670995671	0.06997538790797218	0.03724381789843441	0.08936305367849272	0.06817902916243293	0.5231771973345007	0.07855163623867378	0.03113964686998395	0.04237070074620465	0.07743880173245382	0.1539370429819868	0.08584135901551632	0.037270638592515656	0.11469234884965222	0.10595932299815104	0.08967401907777736	0.09321681231793591	0.10419588296584158	0.10572061890566821	0.07574147180888754	0.0	0.1255127519172463	0.19898341359015517	0.09135668517886739	0.09377552026132747	0.040469371269106894	0.0	0.0012880724491211382	0.03512279362160106	0.08163265306122448	0.11906122189877665	0.15314868877948584	0.32849652220438735	0.10837102971934433	0.0	0.13930066408585906	0.06107749927974647	0.026014280179332484	0.0	0.0	0.0	0.07773250469879683	0.3290529695024077	0.08041607204926532	0.12302470964845148	0.13855245877717787	0.02846441947565543	0.07522410174095567	0.09519734238835362	0.2718625527614292	0.11737022816348877	0.09178356247237537	0.0965198781026822	0.08271803103263778	0.22135595811358252	0.07188936971929188	0.05601102793030502	0.0	0.10492713644262014	0.1301751189391639	0.10095463377544986	0.09919169126624731	0.29094584150763925	0.06814533780825915	0.17843766720171214	0.10825753522382736	0.13796529847894215	0.06348927679686106	0.046558302433872815	0.0	0.12717993616870021	0.09867365041818028	0.292093674116146	0.07295336821896115	0.043185813651303216	0.1140387702185455	0.16445960406634563	0.2226645264847512	0.0	0.12955744095390964	0.08362089982541482	0.08071281818188472	0.0	0.20695559122525414	0.09715191175865333	0.17649366862850008	0.0	0.014940116063711569	0.2872302479044052	0.0	0.0710320890096171	0.06733706419099678	0.04425837025640267	0.1962279293739968	0.22133047975744605	0.053170144462279294	0.17941858391296595	0.06701899843679907	0.12548090397207573	0.0958667995483678	0.0	0.08924586310043607	0.08823682939879159	0.07019287115595302	0.10188794618971184	0.04187175098075218	0.10286688922549027	0.13765531181261517	0.05928649096463522	0.041859440405375634	0.038347183561235614	0.06359808176287578	0.0646821343450557	0.15828428749777065	0.07621054039593365	0.029828785446762974	0.049268565708269534	0.00027743098904147595	0.06523230659950924	0.06247155489544412	0.0	0.11018188830314536	0.07754016206157398	0.06757274142568484	0.07486881999005003	0.08541031300160513	0.10352718442606083	0.09352064009410266	0.2835146543011712	0.0	0.13358302122347065	0.06735444029770395	0.04788657035848047	0.0	0.0	0.021829855537720707	0.0	0.1181737114321384	0.07338849738056612	0.0	0.07227978014494868	0.13577565857803794	0.04684088105647976	0.058710951969378936	0.11899960214566956	0.0	0.013215623327982878	0.0397717139290173	0.07909755662564652	0.0	0.0	0.11543977765887878	0.0	0.06764605106580206	0.056063143427454984	0.06812912430889959	0.0	0.07480241119408193	0.06121390250603734	0.0	0.0397822050168382	0.0	0.0	0.0	0.02922310194119309	0.0	0.0	0.003745318352059925	0.0	0.0	0.04742448562673282	0.0	0.08321685379432962	0.23854110932762618	0.0	0.0	0.0	0.04719718483763428	0.09118803969728503
hg9au5oq_9ih1c0vd_CCGTTCACAAAGGGTC-1	0.0953240846900558	0.0	0.0	0.030871391191538953	0.044881484829123096	0.05909386226400672	0.04262834372885166	0.05095228937980511	0.07394231384100326	0.05085233320101026	0.04857470688476729	0.06100328018940757	0.052710259664628605	0.02573690354589231	0.0071537562174266295	0.037060816836097736	0.037758923794236794	0.04600988070803344	0.04883512544802868	0.04679180999297144	0.029811338311582572	0.051104055302156455	0.056638385691355195	0.042313536650615304	0.151908328874621	0.041911762350099156	0.0414076054350235	0.022700283182607108	0.016123071492004655	0.0432128397580461	0.05150258875703646	0.03521345826023119	0.07939461478429488	0.07907790806286331	0.08035457969364117	0.07998929909042268	0.10256179775280899	0.010600103907382852	0.06628206144435857	0.05704910146720269	0.5186536310131816	0.05649172978774044	0.009149277688603531	0.03700390869101736	0.0668687244437675	0.11652844658462636	0.0	0.019192396059547416	0.12038523274478331	0.12830932401406017	0.06848648266128579	0.045585874799357946	0.07484065970168868	0.06913369949370866	0.06275577342993073	0.05281213609039121	0.05671482075976458	0.08769395398608881	0.05699632552390647	0.07404923826419983	0.04164437310504726	0.030337078651685393	0.03457979113409825	0.04465987665217528	0.0	0.04783669323756926	0.07897486722613033	0.2684430176565008	0.03409698915316893	0.0	0.0	0.05762028233938346	0.0	0.0	0.0	0.0	0.025901688823037138	0.13918825957349232	0.07052434163109246	0.12052217530222799	0.061773432559949416	0.06643124665596575	0.06597522327859406	0.08362681958187576	0.26059687295642353	0.09959770588244435	0.061548840347081676	0.06050899109032964	0.06195434465332695	0.11511121302453566	0.05585072320701997	0.052415545587824124	0.0	0.11427186132584873	0.13525082064407906	0.10019430598969334	0.07901525137201999	0.20194994352297724	0.07252298263534218	0.34093097913322634	0.2101391118245051	0.24191699151570742	0.05881320224719101	0.03628145728631475	0.09824772605671482	0.1008242693635952	0.0	0.19492118368522862	0.07338322673835945	0.0539085618195914	0.050565913487261804	0.08273140716960942	0.03944355270197967	0.0	0.05839639226477108	0.05880100725992902	0.06584645878210181	0.0	0.15510968432316746	0.08735646376095814	0.10337078651685393	0.08365319747830739	0.09643165822941104	0.0	0.0	0.06703708276741985	0.05010570763379752	0.026455163435435792	0.3016318887105404	0.04167409785387313	0.14740502942750133	0.0	0.05893335584607538	0.09335269688399704	0.06273589347937901	0.0	0.08321204711726922	0.04932858317347218	0.0	0.08025257543716613	0.044783898882327505	0.0498094685466105	0.04155519885856965	0.029410241806037383	0.0	0.044144638370210834	0.04206745536333551	0.0791283622744297	0.0	0.0	0.14372659176029962	0.03414675040005129	0.004319996829360125	0.04495419826202469	0.06688956528109868	0.0	0.09705236112582259	0.06715367582974112	0.05880789934864554	0.06949959167581876	0.06742375601926164	0.06452134008313784	0.058280135109194206	0.1210391772189525	0.0	0.059935001882567424	0.050293446769600805	0.28237025147137507	0.0	0.0	0.032691278758694486	0.0	0.06787943641876226	0.05514687999816883	0.006741573033707865	0.0	0.010921222421552891	0.04552968383065699	0.06937070420216487	0.0705436885212166	0.047392058628013684	0.09438202247191012	0.12484394506866417	0.010299625468164793	0.0	0.0	0.11665849236073955	0.0	0.06040729803928817	0.051954578568556856	0.017799179596932405	0.0	0.06570009537767232	0.02637087328098564	0.0	0.0	0.0	0.0	0.13506076587938545	0.020145364041336773	0.0	0.0	0.07597645799892991	0.0	0.0	0.10520939734422881	0.0	0.06198094021454356	0.0	0.0	0.0	0.0	0.0683726385973577	0.06014838032886339
hg9au5oq_9ih1c0vd_CCGTTCACAGGGACTA-1	0.10835626385385615	0.0	0.0	0.03278436201323688	0.09941456674302752	0.0656481693801116	0.06883152419553835	0.07640815728505627	0.09919387020816588	0.08269041578211567	0.06603715981424069	0.07815343809038074	0.06562744826677991	0.03354370348752371	0.017815032796306203	0.047712680577849116	0.0299625468164794	0.07951722977432366	0.07404842449242595	0.06215065828911305	0.05765696605950636	0.07131317830086324	0.1609340365359627	0.044258962011771	0.21473158551810237	0.0582759040506467	0.05697353425821091	0.043485495047566845	0.006663246788348144	0.04627226647598379	0.061341066022146146	0.09938158696977616	0.08137803178238304	0.12056206980983214	0.09137975925814656	0.10426090763169416	0.12494810058855002	0.051953691426090055	0.09559314084907093	0.08670534701871678	0.6524150007296075	0.08147605438448331	0.0	0.03409995956526534	0.08860128567132586	0.18717674335651863	0.0775147137506688	0.04690775186479086	0.09421080791867309	0.13093714231532466	0.08944915447602911	0.07648772367873491	0.0997277838791736	0.07571075514207823	0.05891646060185386	0.02631164825480754	0.057472801854824326	0.10107009095773141	0.08704649302856247	0.09154440408136447	0.03654570442409173	0.0	0.0	0.03944147272978561	0.0	0.0702269862429832	0.10745436852065311	0.2527982878544676	0.12982148937205118	0.0	0.0	0.0	0.0	0.0	0.0	0.0	0.03490142815985513	0.2180692501719789	0.09405752811339321	0.13710191980134845	0.07627802908701785	0.03488496522204387	0.07132897065481335	0.10332293478360895	0.2941561143808335	0.11782809864104664	0.08189219996743201	0.06857189382836672	0.07886794461298843	0.1331498891691508	0.08012767292116382	0.06773169520388025	0.025880347977726256	0.12472281532297975	0.23540555001229158	0.08800090112922757	0.10438612178871517	0.16681529041079604	0.05773627121941729	0.5390048154093098	0.0945247012662743	0.1359779867002981	0.06612827715355805	0.03717981967331852	0.0	0.12026924386474948	0.07901776914195602	0.4728567312836976	0.0798965357875853	0.06013256024721285	0.09961723669588839	0.10453451043338684	0.09354735152487961	0.0	0.1193151417870519	0.0725665657116023	0.07797757200606921	0.0	0.0745318352059925	0.10501296456352636	0.05008025682182986	0.0	0.004033419763756842	0.0	0.0	0.06603833120687053	0.06869810420372219	0.049859088252916246	0.382223113964687	0.09119552939777659	0.10503611556982344	0.08638012008798526	0.08179390504294619	0.12800326122958547	0.08783128577534506	0.0	0.08304709786342201	0.07594383327460882	0.021274427373945835	0.08478347643676697	0.0506595274620483	0.06310773504949799	0.061024909339516084	0.0626434698562281	0.0	0.039728819987673636	0.048294790242355785	0.033951067658932826	0.0	0.026696540039236667	0.06122926698769395	0.03866628202567725	0.029685115827437925	0.06947346451172487	0.0480364274946773	0.0	0.13169071655354664	0.09121684148184042	0.0507000882885429	0.06770484263092187	0.08466994382022472	0.08177552784294358	0.05950440901980485	0.16943106830747282	0.0	0.09964726631393298	0.06013215457679228	0.23903156768325307	0.0	0.0	0.08892455858747994	0.0	0.005065097199928661	0.09134542478891454	0.08747993579454254	0.0	0.07912378434519875	0.0574784358762545	0.0027781207556488454	0.09263146341798027	0.06052499310926277	0.0	0.027866952024255397	0.07691278758694489	0.08177278401997504	0.0	0.13191100410201534	0.0	0.07805218802322732	0.064789120540406	0.0010344212591403602	0.0	0.062169231395538184	0.028236302112706606	0.0	0.08428539955307966	0.14686998394863562	0.0	0.060613009248643275	0.02184067668223709	0.0	0.0	0.06037096486534689	0.14686998394863562	0.0	0.10253416994990029	0.0	0.08897101214843572	0.0	0.06401089547156963	0.0	0.0	0.08477384039181791	0.09032719224703653
hg9au5oq_9ih1c0vd_CCGTTCACAGTCGAGA-1	0.0745815180004586	0.0	0.20238095238095238	0.028078893555267267	0.041754325816723545	0.058382060689444314	0.05062287600382106	0.06294437227653348	0.0728455110817551	0.06037767690540434	0.051318858387025656	0.06626394742865385	0.05358931927784238	0.030448951797266404	0.0040029328418841525	0.05330390583199572	0.0	0.05622713335529942	0.06127852856740135	0.057786979811561175	0.04580454556028567	0.049158824666903765	0.12172284644194757	0.04630283574103799	0.06821829855537721	0.05430351175658314	0.050130144944469324	0.01960582808075272	0.004903664234140314	0.043286179325242646	0.05713435611705588	0.05899187477447211	0.07904018975370869	0.10524979369009077	0.07135704128433805	0.040687776642832824	0.10230925628678438	0.0	0.07053132438067936	0.05552937596025937	0.687728002334744	0.0488836440760647	0.08967362225789192	0.026989164307973813	0.0675867154456304	0.10538166577492421	0.0	0.0174865451798697	0.05701444622792937	0.09768982262226467	0.08856755296388079	0.04062778669520242	0.07199928660602818	0.07256963780696869	0.06707228898240135	0.10405060900764801	0.11436597110754414	0.16286784376672017	0.0765431960671361	0.08115149765800268	0.03461009872113639	0.029213483146067417	0.003368804866932208	0.03595820350612155	0.0	0.09324754468536606	0.0938089133549506	0.17926163723916533	0.17067950775815943	0.0	0.052434456928838954	0.04930649874470099	0.03073744026862973	0.0	0.0	0.1532370251471375	0.022293561619404316	0.34862034701521055	0.07113019763187284	0.11879160917805986	0.0631402305559609	0.06390583199571964	0.07341482487549904	0.09429880778195385	0.16205933059865643	0.10884368540154568	0.05246702491450904	0.07289878335310675	0.06505984945893176	0.0	0.05809623044607603	0.05760743605566451	0.025186770505122566	0.09605923445331502	0.11435512559108064	0.08867674804990003	0.07352937929572707	0.10564175732715059	0.06260032102728733	0.17656500802568217	0.10883716782593188	0.10723840097836887	0.07065387016229713	0.038029700865184896	0.11142322097378277	0.1412407816902199	0.0863112838275464	0.2641889945260732	0.07625806088254344	0.04928969982856706	0.08245462402765774	0.06995719636169075	0.06465489566613163	0.0	0.16242452036994573	0.06549643875692737	0.066527891532887	0.0	0.0	0.12193892250072025	0.0	0.02979970688812897	0.01930279458369346	0.14856429463171036	0.0	0.0687876418213497	0.053566439633855364	0.035342589373552974	0.1523542001070091	0.32501040366208905	0.16211878009630817	0.09327626181558765	0.07084542887417346	0.13304797574460495	0.07379229265435337	0.0	0.06673929978348678	0.06907089135096808	0.0	0.06621400120597552	0.0612952838998695	0.06374828245377383	0.06216435804450786	0.10182260653445865	0.0	0.04130686551394843	0.05266432831975903	0.017539763607179338	0.1487426431246656	0.047273497413946854	0.18515917602996254	0.04129959341474901	0.002338346907635297	0.047828914595671665	0.023848375659648913	0.0	0.1046538092793725	0.0767436930252279	0.04609000117154428	0.05835938160006759	0.07596007223113965	0.0817817014446228	0.060644954439447965	0.20333709846818462	0.0	0.06277866952024255	0.05562402370764982	0.06206527554842162	0.0	0.0	0.12129481005885501	0.0	0.08022115213126449	0.06994074442851707	0.00149812734082397	0.0	0.046863689295943096	0.04945812653489773	0.04887434662715562	0.12217557723175701	0.0009728099615740066	0.10786516853932585	0.048733725700017834	0.005840913144283931	0.10754414125200643	0.0	0.09677511245863306	0.0	0.06875855705485187	0.05736397904556351	0.06017478152309613	0.0	0.05387820736501733	0.029353390308446487	0.0	0.04217417304000252	0.0	0.0	0.0	0.043840664658743186	0.0	0.0	0.12970394150169431	0.1684055644729802	0.0	0.0759278175008512	0.0	0.06848858638772409	0.0	0.0	0.0	0.0	0.07783368317076182	0.06701479730763991
hg9au5oq_9ih1c0vd_CCGTTCAGTGTTCAGT-1	0.11421310097072537	0.08257535223827359	0.0	0.04879907942860075	0.09160186382832831	0.08579836428953604	0.06634502859683712	0.10227217724264509	0.09752802513175798	0.07006410957117735	0.06564332039239025	0.08228660921735431	0.06516652846958462	0.0407972177635099	0.0881239720191031	0.07066836097734974	0.09844836811128946	0.07633214736623611	0.07542343384133889	0.06268038581181112	0.07620327075627516	0.06401816900856118	0.12669112588855766	0.0733461744248261	0.07151774567504905	0.06249859830899998	0.05465392201318048	0.05273297315637683	0.04677510990496048	0.03924833610856923	0.07045728056078217	0.13216867619794195	0.08817685809026252	0.14898749444550244	0.10663618528787068	0.06447298020331728	0.10488175494917068	0.04312156388365475	0.09173167579326548	0.0837621060175436	0.7356388929422637	0.07336896574652516	0.0	0.06614550786435168	0.0849692251213616	0.19665150704476547	0.06999063670411985	0.021483649639631133	0.1579454253611557	0.14622996119227097	0.09917322576868973	0.06764163842815528	0.09198464325608027	0.10057763073126522	0.06528639393807933	0.038523274478330656	0.0	0.16474050294275014	0.07781089964075517	0.09191283452075882	0.05233828862381407	0.07412163367219547	0.0	0.05509394769143613	0.0	0.07005014917793437	0.11003264136512006	0.2618084537185661	0.09377888029573422	0.0	0.0	0.0	0.024132396081253112	0.0	0.0	0.10497592295345104	0.016051364365971106	0.4582282351142704	0.08737254473329849	0.14920376386013195	0.168412860547692	0.15837346174424827	0.09251841791167634	0.11536934570642436	0.2771386956780215	0.13169577303712635	0.07762346755995998	0.0968385791053109	0.0808478930133145	0.23404417946954062	0.0731933975352083	0.06585714489374882	0.0	0.12949807112591438	0.2131505502292019	0.049393145785812845	0.09848811014135651	0.2684739313952797	0.0	0.4537185660781166	0.09568396647048333	0.1254299472598028	0.06013130907793829	0.04209803248123252	0.0	0.1166848133140268	0.10351722001633297	0.14405070584845867	0.09878794805917636	0.04557167971522477	0.16801251183273655	0.02126805778491172	0.04956661316211878	0.0	0.15416953298173203	0.09008725986357158	0.08998132830346667	0.10088579751501099	0.06260032102728733	0.07428900687327654	0.0865346887818798	0.03128852909019006	0.06013088035559946	0.06893169252719815	0.0	0.08455090477562388	0.05880699318901566	0.04733549817172247	0.18736623863028357	0.11164615658997681	0.03641653290529695	0.06426490696153618	0.08393831729392426	0.15816963489515656	0.1046003562140306	0.0	0.09054605133664341	0.09187774863302405	0.03834492598537542	0.10974377266512098	0.07262205848382722	0.08089234533292138	0.0664942631234766	0.05762094616752101	0.0	0.03101231959146907	0.054451776549154826	0.05257065032345931	0.15123952202603888	0.030553326199393615	0.020331728196896735	0.03947994565713201	0.0	0.0523646934558403	0.05514742612043186	0.0	0.1380976824654461	0.0965216575641634	0.06334310425415506	0.0682736804558212	0.0986416532905297	0.07935753385191588	0.08166999538472221	0.155400986861661	0.0	0.1040068961417276	0.06254814166944128	0.20973782771535582	0.0	0.0	0.05115034777956126	0.0	0.14332084893882646	0.08696062694740818	0.0	0.0	0.062285588392660435	0.05481373029678234	0.002325389965839404	0.09106748432591129	0.03881511746680286	0.0	0.06518637417513821	0.052434456928838954	0.07249866238630284	0.0	0.1402809979589006	0.0	0.08141695587083272	0.06909593435969365	0.05582307829498841	0.0	0.06775376858119897	0.04365862652379506	0.0	0.03672929846095742	0.0	0.0	0.17732935870977604	0.057947228885241765	0.0	0.0	0.0	0.1725521669341894	0.0	0.11190557257972988	0.0	0.07741430631422792	0.0	0.0	0.11373538179316671	0.0	0.08391468082479318	0.08611072492342951
hg9au5oq_9ih1c0vd_CCGTTCAGTTACTCAG-1	0.10566192769242529	0.18298555377207062	0.0	0.04865249162617179	0.0938251596045858	0.07494458457540319	0.06055419961838309	0.08466146272799936	0.09536922590008653	0.09578848252280656	0.06093023687360247	0.0894283992131078	0.05873947701177297	0.046360474731261245	0.05734894873471653	0.06484751203852328	0.0	0.06114330452551744	0.07027362110725648	0.07051403068874328	0.05419080187033289	0.061193065774533546	0.0	0.06609951845906901	0.1514178705189941	0.057568250337206806	0.05113115290709589	0.061494342872802726	0.03160629478247919	0.052113596322354065	0.06287936233221425	0.11263329476028719	0.09861194889463694	0.0899012433005958	0.09223287544503671	0.06306240575903498	0.10755270197966828	0.047246842068532344	0.08764507328801961	0.07142268101962979	0.6981857094216645	0.05826154340424395	0.0	0.03850285289516785	0.07946230858455086	0.17903959336543607	0.0	0.03409813363547666	0.1726912787586945	0.10008059545820888	0.12628462170829638	0.04915284465846263	0.10636422516966573	0.1276902414256232	0.07196723207959163	0.03808264878985302	0.05515427144640628	0.0	0.11521934068228552	0.10039084133554861	0.06051084603629217	0.0	0.0	0.057995645742420075	0.0	0.09569152361001533	0.11159109598141345	0.3008239700374532	0.05827131669828299	0.0	0.0	0.0	0.0	0.0	0.0	0.18994114499732478	0.04329752644359386	0.1355193762898418	0.10555028149386109	0.1458323108087064	0.09977138965903011	0.09558052434456929	0.09436720582787998	0.14641118573702844	0.30262766779620714	0.14867375537182034	0.10270314281061717	0.09951148021494871	0.09103056482314086	0.10838492700450966	0.06726884808308807	0.07380980020604633	0.0	0.14772073637516225	0.18548725290298324	0.12168060600940554	0.09669603897074029	0.36525771357232034	0.03662629505326134	0.1745318352059925	0.05074014624576422	0.08744171826033784	0.06787553504547887	0.033029128436615804	0.0	0.1023134169201585	0.11999098870772437	0.16327118574309585	0.08742195873026916	0.039162053264323385	0.1494423179816438	0.13496522204387373	0.11997859818084537	0.0	0.1708323778949782	0.07228186261275633	0.08946238542451211	0.03626419356756436	0.0584804708400214	0.08123430876239865	0.05107900838237917	0.0	0.002881014116969173	0.1823613340467273	0.11717495987158909	0.04816781221275603	0.053622257891920815	0.04060181520959236	0.1900749063670412	0.012068248023304202	0.13255751738897806	0.1393496224956899	0.07968903723265429	0.2755229432597009	0.0882571488595873	0.0	0.09527690682723576	0.0673939805208646	0.0	0.09781353240422261	0.07526767081474989	0.039678771756632175	0.071914075659394	0.10933913253594298	0.03440027696471847	0.024842364765562036	0.05457761131918435	0.03138284936037745	0.13179953629391833	0.03691813804173355	0.07661182450508293	0.031030172126842764	0.09002635594395894	0.05145027305769266	0.05933010529961437	0.0	0.12362429486709416	0.09968797426397596	0.05129673042524642	0.06853463246130308	0.11022405029427501	0.1253827633041116	0.09434362989556402	0.2298912074192973	0.0	0.10302597943047381	0.054974680587788045	0.008694489031567684	0.0	0.0	0.26238630283574105	0.0	0.04769038701622971	0.09092053573216825	0.0	0.0	0.08299499575110943	0.05783505823936457	0.056426719348067665	0.09143790042666447	0.036318238565429574	0.08517924023542	0.09777956126270733	0.07298912074192973	0.28286070982700195	0.0	0.11700528109704139	0.0	0.08366329384233266	0.061697242853213145	3.566969859104691e-05	0.0	0.0695101135226929	0.02468981822914407	0.0	0.08157869889528845	0.32223113964687	0.0	0.27784147366811895	0.03463968594633915	0.0	0.0	0.1430800784733369	0.14553237025147137	0.0	0.0643675924574801	0.1512841091492777	0.07477640767423888	0.0	0.0	0.0	0.0	0.07432501954973865	0.07884477923405642
hg9au5oq_9ih1c0vd_CCGTTCATCTACACAG-1	0.051689215011847436	0.0	0.22578919208132692	0.05804144037174667	0.04712555907057925	0.05987254452342735	0.03166907314975654	0.02125137849431138	0.04486044702604563	0.035550799595743414	0.049023155407516	0.04146933644793095	0.061806624233656765	0.03722214115472543	0.0483522580900858	0.03714553237025147	0.0	0.034180438293940484	0.05888161111974088	0.04713334095573717	0.0211866378207365	0.04078223017953999	0.0	0.02336222578919208	0.07651150347779562	0.056139326483469656	0.047472999676376304	0.052103315976979994	0.03570463283193504	0.04492381852457459	0.06877816573171606	0.01394851120484776	0.05348410028865192	0.06421906031504203	0.06463225399114361	0.06819397830633786	0.06929052969502408	0.025782988655484992	0.04943583527645117	0.034065707511744	0.9595311055985213	0.025809574766236083	0.024612092027822365	0.06537765633742991	0.06077672395949276	0.026105760656322453	0.08584135901551632	0.0055078211059704785	0.07332263242375602	0.0477206385327563	0.05786559842753507	0.047678497116699366	0.028541390930509794	0.03800278806011436	0.030421673680100646	0.0	0.0	0.060353130016051366	0.0256523546661745	0.045040034543287054	0.044027598555027504	0.07556625646513287	0.0	0.044398511725159046	0.0	0.0315223404158845	0.060438593656299715	0.06606741573033707	0.014008463446665695	0.0	0.0	0.07984524838457423	0.0	0.0	0.0	0.0	0.05333991850845783	0.08621875716578767	0.050741468433932756	0.09484241607875288	0.04841188773773043	0.04139111824505083	0.05315388731119068	0.07063914929083469	0.05247904405207776	0.0747017755947784	0.029413543629469373	0.04734919859492405	0.0569226761238056	0.09317434839104181	0.03057533241514012	0.04377102613809178	0.0	0.06933105261414388	0.025421890590429916	0.09135197544422854	0.05207604269471571	0.0	0.0	0.24810058855002676	0.09693240592116997	0.19414507375984102	0.04319377563759586	0.0396786456106411	0.0	0.06768886544167443	0.02475289346962913	0.07173725151253241	0.0837660907059453	0.040472368722770005	0.07308721241305512	0.027554842161583736	0.05493846976993044	0.0	0.026828709011694565	0.06689541088056705	0.051359242416590366	0.0	0.15778491171749598	0.09691525702761658	0.0622079543427858	0.0	0.006379388401860312	0.09202782236490102	0.0	0.11904899095910332	0.034686275360432665	0.09675939966417883	0.039158640984483684	0.017121455323702513	0.0	0.23845193508114856	0.07498747912651296	0.04012841091492777	0.06694950598847324	0.0	0.06428030838579829	0.03701601221469679	0.05857474075772631	0.05499078532786398	0.02717280784364826	0.04160292592006471	0.02529080712601312	0.07760748373289149	0.02895540238567337	0.0069014094046095185	0.03508808433902067	0.045634515297436645	0.0	0.0	0.06346976993044409	0.024074580901588618	0.0	0.033469746868138965	0.028142060124903147	0.0	0.1088336823350797	0.07201893017824754	0.03447963505791898	0.056658500183041874	0.05086710807918673	0.0272605671482076	0.034349102879851656	0.15769970077086182	0.1866238630283574	0.03171630699720587	0.023191653953124714	0.020064205457463884	0.0	0.15471731763866595	0.0106474050294275	0.0	0.10362047440699126	0.03227010926944833	0.0933119315141787	0.0	0.04676926950555503	0.08062418987622316	0.025867391035930363	0.07169609416800428	0.01588922937237544	0.002086677367576244	0.03058676654182272	0.05274656679151061	0.12948100588550027	0.050757981095059745	0.07928829043061253	0.0	0.07517412673611358	0.06402584944767387	0.003103263777421081	0.0	0.03444355270197967	0.02320940523187714	0.0	0.0	0.0	0.0	0.0	0.011043579153666263	0.0	0.0	0.0	0.0	0.0	0.0688100912820014	0.0	0.02738133258122806	0.0	0.05185077095189455	0.0	0.0	0.0206661316211878	0.030548147773663124
hg9au5oq_9ih1c0vd_CCTAACCAGAGAGCCT-1	0.09852480317969885	0.08459663515843291	0.0	0.04946605392965251	0.05152020446009756	0.07564683176641443	0.05258043394875779	0.05876997099765705	0.08984190660744741	0.06915127212336346	0.06055981397559998	0.08383213260885085	0.059431645278647506	0.014792791478184736	0.0	0.0685816836097735	0.05781039007363245	0.06959218652229507	0.06367400772076379	0.06526638971932713	0.06489752715937376	0.05834091727619931	0.05767025911488191	0.06162011771000535	0.0779828785446763	0.059015996898658545	0.05545278107737944	0.03794581685784755	0.024214944868251945	0.05078515007108938	0.067436820668265	0.07587691465402466	0.05954340513848136	0.09933255343653363	0.10109307597741174	0.08747993579454254	0.11550561797752809	0.014438473647071595	0.08646406498050277	0.07265721256031533	0.7583540055450168	0.0681322314255016	0.0	0.04568308153521294	0.08112712504832983	0.17275280898876405	0.06189807383627608	0.03741541560444402	0.10493311931514179	0.0917501405340973	0.09887428812165969	0.06591760299625468	0.10299531600536922	0.11141321161958631	0.051978945237372204	0.0	0.0	0.16404494382022472	0.08170349531975027	0.0892499272525884	0.045041737044380796	0.0	0.0	0.042696902894034994	0.0	0.0599114907818012	0.08933823133355596	0.26172284644194754	0.012938372488934287	0.0	0.0	0.12108490760176154	0.0	0.0	0.0	0.15409309791332262	0.03391365189117998	0.34816173660475425	0.08872382104153757	0.14663881764038278	0.12344472007393356	0.09324772605671482	0.07879655924599745	0.1303617932831416	0.3485969918554188	0.13304607658349896	0.08192942052248355	0.07586944890315676	0.08029323853784116	0.09424443934877322	0.06860458097090244	0.06299513163893537	0.02146126865227989	0.1358844863914746	0.21689586858126184	0.13725324547323364	0.10003584142341232	0.2992093216812318	0.0	0.23766720171214553	0.09702158016764759	0.13215623327982878	0.057567549491706796	0.04412664923680085	0.18459069020866772	0.11148028001960586	0.08355157556813382	0.37848294028069307	0.08023114627282019	0.04371539948242539	0.09572375190352718	0.13924558587479935	0.06664526484751204	0.0	0.29977833830161277	0.059002262898768414	0.07275593801670133	0.0	0.06506153023006955	0.08042145120796806	0.0	0.019122060157722102	0.005473926822241429	0.0	0.0	0.06770931939471266	0.05947392014807745	0.029971176582267556	0.15583199571963616	0.11455918197491231	0.08179507758159443	0.0	0.08064619662489118	0.19447629238961503	0.08423706343859344	0.0	0.09587016968981224	0.05954664683083428	0.031975336951259904	0.08832072154704579	0.05496358334369861	0.05482332195419709	0.05810197570497196	0.08866221370751998	0.0	0.021618546437206655	0.04360125240275053	0.02229680431927623	0.0	0.012306046013911182	0.02210406634563938	0.03290899542129284	0.0	0.052003191823029093	0.0392736702121755	0.0	0.14114010858435658	0.09657087165302132	0.055568639812939406	0.06752086208029437	0.08997692616372392	0.08120549862122896	0.06975808592585332	0.11216138556962527	0.0	0.08862929274914294	0.05298689552698667	0.4364633493846977	0.0	0.13563402889245585	0.09234884965222044	0.0	0.05450329944711967	0.06208101218015296	0.0	0.0	0.10581311176155855	0.05829219751461301	0.024756142733670824	0.0941268469358357	0.023558214569450526	0.0009630818619582664	0.029472088460852506	0.0527019796682718	0.22748350276440163	0.03673978954877831	0.12749316330777005	0.0	0.07898887304446564	0.0604155519885857	0.002354200107009096	0.0	0.0673931944541373	0.047266568333984064	0.0	0.10996758253863344	0.0	0.0	0.14912481846671252	0.03809343457115203	0.028892455858747994	0.0	0.1719725343320849	0.17415730337078653	0.0	0.08873648199490897	0.0	0.07739080302445862	0.0	0.06751301133323605	0.0	0.0	0.0558093591801457	0.08023013977185436
hg9au5oq_9ih1c0vd_CCTAACCCAGAAATCA-1	0.1226400672628602	0.17983473039652814	0.15275548421615837	0.017385313368074643	0.09476019053852587	0.064649736299014	0.0783640068309916	0.09168246293599992	0.11476482687110098	0.07087338982953335	0.06331969431274491	0.08911635068072946	0.06932663521056621	0.0012646529500462084	0.018706775261082376	0.04426832530765115	0.04247241967948228	0.08508734541871087	0.06908559001708693	0.06947850644610148	0.0692709423779282	0.06699450034550325	0.06370862951922342	0.07528517924023542	0.0	0.05759388125835008	0.05876227382273767	0.04773160291795534	0.017921265575615165	0.042992821056456465	0.06284561780231611	0.08876777781925417	0.11579815494508117	0.10923542907926835	0.10129479098414987	0.06337856899654652	0.10762118780096308	0.035305247322834035	0.10319386921550883	0.08889216133830091	0.5221071063767693	0.08659782539123259	0.05286249331193151	0.02273739069347612	0.08574286866390943	0.17373372570001783	0.03223649010165864	0.06536367355931136	0.04552166934189406	0.07210245782283899	0.09806609828831743	0.0829914987218358	0.11877634160307135	0.10140385742311905	0.05915144679189623	0.08302646901457213	0.0	0.11942215088282504	0.08601928027993878	0.10977408408662105	0.04807016439534615	0.0149812734082397	0.0	0.04882597885270376	0.0	0.08567529087430059	0.10996441408929154	0.25459604066345637	0.06235711853689382	0.0	0.03883800711295754	0.09503230851545458	0.023615800446486226	0.0	0.0	0.0	0.0295646924860408	0.20446380799510816	0.089837103479441	0.14666669090428747	0.14457415243932098	0.07325842696629213	0.08195250442441454	0.12269236988338111	0.3884876047797396	0.1403808094259164	0.08112917858887571	0.08372996487310116	0.08876992764280252	0.09630818619582665	0.07857949813916305	0.06370183390547414	0.04654895666131621	0.13529523367835233	0.1351785172009891	0.15659936357748303	0.09009076638089203	0.30806729683134176	0.058417238192519094	0.2292134831460674	0.08895131086142322	0.12695864862799053	0.05515984483681113	0.047672785811248106	0.08253076511503478	0.12445606827629299	0.14066064036495735	0.2566983578219533	0.08454878107363584	0.06463130998787958	0.1116845701115364	0.023943285179240235	0.0335366506153023	0.0	0.20943208744171826	0.08903025870348827	0.09281831363326622	0.04051483264966411	0.06468699839486357	0.08237642507305429	0.05293383270911361	0.019657105636587804	0.07441247890686092	0.14606741573033707	0.0	0.048538228313509214	0.06816566164880772	0.033012552610750714	0.26147003745318353	0.09262231734141846	0.10506955591225255	0.0	0.07908943315527299	0.1178373971311371	0.10237375979666202	0.0	0.09985806047400039	0.12438937390979046	0.03913475502560575	0.11264618206833295	0.05697740765529646	0.07473304244945328	0.060336285991716705	0.06573292600838813	0.0822711106914676	0.02177431917155996	0.05845173691615639	0.052716571817695415	0.0	0.06188692705546638	0.07086008560727662	0.04813683356633701	0.0	0.062415822586299144	0.03575258253798046	0.0	0.13677066103918326	0.10005518708083898	0.07700910785091676	0.055809936827086445	0.10004748528624934	0.1069411861546693	0.08325062592152394	0.16108832213701127	0.0	0.10969423141707786	0.06016031486515363	0.2108079186730872	0.0	0.0	0.2536115569823435	0.0	0.10262172284644194	0.09544124084771805	0.060995184590690206	0.0	0.11446825921379788	0.05588807475413653	0.057476231633535005	0.06910318146273202	0.08735833454934579	0.00021401819154628142	0.028580345996076333	0.05252363117531657	0.0758872837524523	0.0	0.13993544775379982	0.0	0.08243088837927663	0.0666071164071545	0.0018191546281433922	0.0	0.07923979924163119	0.03436763408673521	0.0	0.0	0.3378812199036918	0.0	0.15455170832377896	0.03239429845918926	0.0	0.0	0.05609060103442126	0.0	0.0	0.09638925369262448	0.0	0.10952671287136927	0.0	0.06405953596964833	0.0	0.0	0.04829299913569576	0.11779566879982699
hg9au5oq_9ih1c0vd_CCTAACCGTCTACACA-1	0.03465374914010548	0.1007668985197075	0.20880149812734083	0.03669092694796866	0.044310077036159724	0.03476840174271956	0.05000537488608906	0.06071785050384539	0.07741080079552602	0.06330604409618545	0.05414253770612616	0.09429900578688116	0.05558124982996436	0.04132010311785593	0.004755959812139587	0.03964018191546281	0.11363346836862086	0.0657723043935194	0.055295943434761845	0.04847937475016685	0.07305697071207574	0.05082008002693708	0.06753038293969273	0.05208346709470305	0.14241127162475478	0.054481726755157424	0.053123432302837593	0.041958657949340325	0.02855046802689569	0.054072929532343585	0.055057769661785716	0.11198626301840307	0.11809510177791864	0.10721313854050475	0.06793742352235413	0.11739384211294324	0.09200214018191546	0.044850768837090285	0.07985223497083672	0.07192925618861089	0.5800865800865801	0.07104981391478671	0.03945960406634564	0.06497739330743876	0.06660791418182954	0.037832174068129124	0.041031300160513644	0.026003210272873195	0.15336543606206526	0.07676886712585759	0.08248827231896912	0.06260032102728733	0.09887264978926717	0.08560727661851257	0.062499096206961376	0.04676926950555503	0.0	0.07613697164258962	0.07623559152353734	0.07136931748847775	0.03974548620946506	0.060549313358302125	0.004121831837187642	0.04058272063099788	0.10441030344722159	0.06804146149032837	0.09965850452993202	0.22399143927233814	0.03127584026460431	0.0	0.0	0.07210766761328559	0.0	0.0	0.0	0.0	0.09006598894239344	0.36818772452801346	0.0739123753580559	0.10272873194221509	0.11204825137409408	0.036618512573568754	0.0713454335926246	0.09279029503748605	0.259080910766304	0.10380866400749582	0.08946425663572707	0.06714122874357364	0.07817042459080226	0.12328976534433998	0.060497397049422114	0.055150998329692176	0.06073757010086598	0.10042492448631117	0.09941723424869492	0.10053222945002957	0.10784515033158837	0.09773497413946852	0.12962692737973636	0.2742108079186731	0.396780809702158	0.11052510891997248	0.057829498840734794	0.04707173581370137	0.0	0.1345396176856851	0.047619047619047616	0.1986253446927604	0.0742810429908214	0.05894781668686736	0.035543482734493974	0.17034510433386837	0.07152487961476725	0.0	0.05411602843384545	0.09823402267480198	0.07481487499624882	0.04696510314487842	0.0	0.16905379264929826	0.06028179061886927	0.002721753088142927	0.02086677367576244	0.0	0.0	0.07069459878448643	0.05869159689384409	0.03787234357316685	0.3072833065810594	0.12948100588550027	0.04514446227929374	0.09036323643065217	0.06544237078302223	0.08265178730668298	0.0680211493025263	0.0	0.08595519479259364	0.04963525558209033	0.043185813651303216	0.09034625085989452	0.04049563770116032	0.07848840860393322	0.0929245189544815	0.09519494640915445	0.0	0.0564235934737997	0.058177278401997504	0.06328128800038912	0.15257713572320314	0.051932851792402354	0.09537185660781167	0.04332635555128177	0.02986346432039316	0.0500694175384218	0.06181218349617809	0.0	0.10234197825596901	0.07873265729159305	0.06544222173105933	0.09164671979574404	0.07011068753344034	0.05723854796888505	0.05267645268931829	0.19864058815369676	0.0	0.07572875175871431	0.05756459887325717	0.0671482075976458	0.0	0.0	0.2047084002140182	0.0	0.019654003923666844	0.0755172344729516	0.0033707865168539327	0.0	0.10310641110376735	0.04865555831659917	0.052022883483557644	0.1273339644126161	0.04583556268949528	0.02086677367576244	0.05194399857321206	0.07120563581237739	0.0	0.09495273764936686	0.09626855319739215	0.0	0.059298820293436194	0.05723928624328548	0.015623327982878545	0.0	0.07338701235257171	0.04240596937226151	0.0	0.0	0.0	0.0	0.0	0.050444568687214815	0.0	0.0	0.010165864098448368	0.0	0.0	0.07537655852262594	0.0	0.06265285779265398	0.0	0.0	0.0	0.0	0.03381590319792567	0.07098410451502551
hg9au5oq_9ih1c0vd_CCTAACCGTGCCAAGA-1	0.13669456546663608	0.18435289221806075	0.0	0.02974266511283596	0.07685434815357364	0.053112818160972255	0.07996547857252798	0.09213901763556993	0.10878097860708479	0.09133360565038709	0.06757823217615942	0.08781958295891189	0.06883752399720372	0.039465684128605474	0.01890494025325486	0.07494649545211343	0.07804020484598334	0.07917463944887293	0.06764729571906085	0.07124968129193246	0.03657501104985228	0.06928861489031117	0.22838798440724603	0.0672059925093633	0.07807205279115391	0.06042810046039542	0.05799494256838521	0.05063520338253142	0.014749604231823622	0.045818894606041514	0.060940998662873	0.05814575634277751	0.06019772827187126	0.07659312058474123	0.10556895553590862	0.05956028989736855	0.10985981808453718	0.038437977373004244	0.10815707658196214	0.09809494357479101	0.5585874799357945	0.09064826259360965	0.1701979668271803	0.037861615183855515	0.09156832276911421	0.1343855894417692	0.06905430711610487	0.041066314166115885	0.12413055109684323	0.10738836851765311	0.10189078061746497	0.15631650912549788	0.12501853885650455	0.13942484430904517	0.04879036339710497	0.12567274100651496	0.0	0.23349384697699305	0.1120892314174231	0.10404111871438897	0.04226334728648014	0.013750668806848582	0.0	0.039910834876207446	0.05740273637544906	0.12197223204650362	0.11067541412160974	0.21211342964151952	0.09421664477844253	0.0	0.048437352469077516	0.0	0.05224995848785078	0.0	0.0	0.0	0.029057085236860517	0.3190399755407781	0.10129224795200398	0.1372667356226978	0.12905783355221556	0.10459069020866774	0.09686792608140923	0.11089704909929629	0.34552048035194105	0.13600980381493125	0.11043571312257194	0.0763277269872287	0.08502124774846699	0.0	0.0846754699291723	0.064397189367404	0.0	0.13084923663164277	0.13902506037337498	0.16960941680042804	0.11545574908942914	0.0	0.09484897125346564	0.26725521669341895	0.08533975387907972	0.24275777726821066	0.07896658195113251	0.048254560152896836	0.1855270197966827	0.13691177736121557	0.10757230154036777	0.2200683211919167	0.08271670584259724	0.03340758454264531	0.11418693665884677	0.0185928303905832	0.0791653290529695	0.0	0.09286860811740426	0.09137660493190851	0.09095333978901203	0.0	0.10877474585339754	0.07635716343581513	0.06784376672017121	0.0	0.001810923159237766	0.22373818441234172	0.0	0.06259483338135023	0.07423944008213672	0.0347594637710104	0.3169475655430712	0.2074787468045895	0.051197164258962015	0.15635217882408894	0.08265137565912765	0.09730184208514867	0.09363399370571257	0.0	0.10007984098337477	0.10654582468778138	0.0	0.09690905076137821	0.06430417434190393	0.08473311780797142	0.06344747636882468	0.12372495210479988	0.03647751235325591	0.04173354735152488	0.052538493549729504	0.02531251520015565	0.0	0.04467629748528625	0.07420411985018727	0.045207644493099886	0.0	0.08487389531558458	0.08783626276283277	0.0	0.12746304248043824	0.09757282002618022	0.06429604078423415	0.0765190128880253	0.0908273140716961	0.10085607276618512	0.08917288503873974	0.10603808731149555	0.0	0.06035114836612964	0.0721946969207553	0.4075708935259497	0.0	0.0	0.15307651150347779	0.0	0.08375245229177813	0.10546690586346898	0.0	0.0	0.08129543952412426	0.05013510458012362	0.11168045437708359	0.12766322316884116	0.04721371013505845	0.11375066880684859	0.07686820046370609	0.07909755662564652	0.0	0.0	0.10634895864296613	0.0	0.08609327231255755	0.06295651420389566	0.17959693240592117	0.20425361155698235	0.07893011259217902	0.046111520830621956	0.0	0.20168067226890757	0.0	0.0	0.09225712757012917	0.016406057436230394	0.024136496046608405	0.0	0.0	0.0	0.0	0.09121714739692267	0.0	0.11286418001860908	0.0	0.0	0.0	0.0	0.08148125282956743	0.10010897514215218
hg9au5oq_9ih1c0vd_CCTAAGATCCTTCTGG-1	0.15023312695864863	0.09607038820521967	0.0	0.052280539736288545	0.1053572077898466	0.07043013834747382	0.07802868723293535	0.10517241153762129	0.11157559965970784	0.08560152344132047	0.07145141358485331	0.10521849652956403	0.06927064666377261	0.041897709032540496	0.01220696351782494	0.06187800963081862	0.02491783230145991	0.08723357304579929	0.08638898956948975	0.0793255886165012	0.07161467420382907	0.07231137393097958	0.09053733853091799	0.07611342964151953	0.022873194221508828	0.06467482370732051	0.06290864446181565	0.047278119249892336	0.04515342567004793	0.04331451506711404	0.07582622994755646	0.09637040078639242	0.10055447069688822	0.1301656827270996	0.12667082495238477	0.08750425604358189	0.1291856607811664	0.02865982738967595	0.1183969773233194	0.09174557360311407	0.613697164258962	0.09191285905062674	0.014446227929373997	0.04949783327002642	0.0960361477897154	0.21105314785090065	0.05838683788121991	0.05013061404337016	0.15766720171214554	0.13213591509708705	0.11009503174889766	0.06158967956720766	0.12676353805862972	0.1271479164164328	0.06602388905759693	0.08888049601863217	0.1115123952202604	0.10861423220973783	0.08371131406796756	0.09523398852937587	0.04322677885136576	0.033547351524879615	0.0	0.04195249179300445	0.0	0.07691505472880449	0.12694223304282878	0.24579989299090424	0.0	0.0	0.029207188493374878	0.04177470469605301	0.0	0.0	0.051578384162653826	0.0	0.0359303617730584	0.30451731254299474	0.10535959257799955	0.1563338659550501	0.13507952721435867	0.10944890315676832	0.10333456805366918	0.14839164277366523	0.37759348433505735	0.15144998360678663	0.09852513550608323	0.09572196245376509	0.09830046025116324	0.1630360009172208	0.08840323406063336	0.07623888922347415	0.05398014386778432	0.14517600787811805	0.1577227307564386	0.14998169581256512	0.11171411055496801	0.2921942809583259	0.13166982829904178	0.24531835205992508	0.10647405029427501	0.12749369410685624	0.04728464419475655	0.05112780110326845	0.06206527554842162	0.14180950136006315	0.05311030384951142	0.34201753302876897	0.08830321010722444	0.06328277699522827	0.10181503889369058	0.0	0.05579454253611557	0.0	0.1315447527325537	0.09226998362139069	0.10431191028802428	0.06521609892396409	0.13911182450508294	0.12978968596946125	0.05254146602461209	0.0	0.04300942503189694	0.1823613340467273	0.0	0.057886433167332045	0.07427645944499878	0.04130205906211706	0.36630551096843234	0.060995184590690206	0.04407437132156233	0.1504666785565662	0.09353106289386953	0.2559046090346251	0.10596746468130643	0.0	0.10275645450588689	0.09068368372287254	0.041173023516522717	0.10763543869482874	0.060983338565327866	0.09862420465363969	0.1247745873214038	0.1477674795906039	0.06927265288137727	0.031411910518723204	0.04811346927451796	0.015107738703244321	0.11173533083645443	0.030274656679151062	0.05714954521134297	0.04056729614643973	0.027188236926064643	0.07588939779708861	0.06251373690415138	0.0	0.15454938035215227	0.11202893283664961	0.06510645955696302	0.08473243032675322	0.10484851524879615	0.10545746388443018	0.09405568557296835	0.18205417830885995	0.15762439807383627	0.11491587896082278	0.0707046863689296	0.16974317817014445	0.0	0.0	0.11942215088282504	0.0675227394328518	0.11571250222935617	0.11235239754737442	0.07881219903691813	0.0	0.05926415510024234	0.06144896583992066	0.035415894966456765	0.15185688219396085	0.06992882273781151	0.0	0.04222400570715178	0.09938469769930444	0.1998394863563403	0.0	0.13192338941402612	0.0	0.09070963901727927	0.0690614234224975	0.0219011949349028	0.0	0.07035339172307907	0.039555406128439836	0.0	0.1419129449532622	0.10286249331193151	0.0	0.20675686004738975	0.0510277081417089	0.0	0.16301052256108436	0.0	0.10286249331193151	0.0	0.1054039593365436	0.0	0.08233617170120959	0.0	0.05053747750376964	0.0	0.0	0.04665185002263654	0.1029555294352251
hg9au5oq_9ih1c0vd_CCTAAGATCTACACTT-1	0.07709432087441719	0.10225313596100113	0.0	0.06553940646598796	0.08456835335857917	0.07917239929679737	0.06989062106808759	0.08044519970016523	0.10385750791843025	0.08024531547547133	0.07024639043121307	0.10951652348496389	0.0707395574460233	0.04081545795028941	0.0478172126112201	0.08112181202068842	0.08624423552192413	0.08948257777052292	0.07906807159253698	0.07598177595509754	0.07759322585898062	0.0705867875770283	0.0	0.0601669341894061	0.07869627251649723	0.05849136398150729	0.06476693066570971	0.04124907019535685	0.046284191888269266	0.047018996614712254	0.06930639741127541	0.08206104495626314	0.08556638142267571	0.11164313373416401	0.0958971263002988	0.12537088379785008	0.16328303905831995	0.04878218996440784	0.10600781210435808	0.08726493586817265	0.7448319470791381	0.08301345567915665	0.08261102193686463	0.045041843823900606	0.0952917950580544	0.12158908507223114	0.07400347779561263	0.056217543197054104	0.1152915997859818	0.10574936844315311	0.12498900478234098	0.03622852386897331	0.1305454647855594	0.14269335342483702	0.061345856289676516	0.0	0.07419297306937757	0.07009095773140717	0.12820211669211395	0.11710338580533732	0.05589301888046105	0.03333333333333333	0.0	0.046978635127719874	0.0	0.13099999093143255	0.1167081416685519	0.5511610486891386	0.14470548178413348	0.0	0.0	0.0	0.03625394365417612	0.0	0.0	0.24398073836276082	0.055068526978639336	0.29939616295956584	0.10568955198094639	0.14900440942916163	0.13709810788462473	0.03670411985018727	0.09948388689961724	0.13860767231553747	0.33924855834968193	0.15328353732913377	0.1328517924023542	0.1006839276990718	0.09468960359012715	0.13070396698005043	0.08486820810635995	0.08090097119919142	0.03376731466619107	0.16118219954887536	0.15043454369297066	0.2156514882712399	0.1311575307835141	0.29504785684560964	0.04888370056909383	0.3792937399678973	0.08016764758337792	0.17625926775204465	0.08475733458177279	0.04772535578187902	0.0	0.15667104431149376	0.10776942355889724	0.27954068403506604	0.09511634340312115	0.056228912110590626	0.0994361443799646	0.06019261637239166	0.07781701444622793	0.0	0.056485515554536424	0.07106123898207188	0.09003402772135768	0.035580524344569285	0.11647940074906367	0.07880602543523892	0.028928125557339042	0.0	0.0	0.04200107009095773	0.0	0.07931020290570852	0.07369166919728717	0.056649481104511394	0.24969903691813805	0.1539147494203674	0.0758761369716426	0.12466559657570893	0.08612117041980194	0.19827256745394786	0.09514391895458116	0.0	0.09118228417291117	0.09216267122542815	0.10777344645723458	0.11132343074558163	0.09840295834740048	0.0688927572928206	0.09022947506093573	0.09972557344793662	0.06121549743492903	0.026738728488124024	0.05691595822681965	0.041042852278807336	0.1450864990190833	0.06323568753344035	0.10714285714285714	0.04566378925618816	0.019519251728989558	0.06493480286341581	0.10178740711632688	0.0	0.13461309693557455	0.10580166806316901	0.06298077097275616	0.09276374456741103	0.1098020331728197	0.10932008066839527	0.08410322701857138	0.13193825178843904	0.0	0.09546598497909359	0.07297324606956916	0.22137506688068487	0.0	0.12261458890672373	0.16447298020331727	0.0	0.08453718566078117	0.08776319516570673	0.049491706795077584	0.0	0.15362099896138232	0.0592955756887871	0.015207638803144422	0.14693171996542784	0.10709016326993855	0.03290529695024077	0.01337613697164259	0.08284287497770644	0.0	0.03163902265025861	0.1291416483364049	0.0	0.08994048152197454	0.07058368322889366	0.0518637417513822	0.0	0.09472631260613674	0.05904299162726129	0.0	0.16869669216001007	0.32891920813269127	0.0	0.25643965451349077	0.04855988601727776	0.0	0.0	0.1672462992687712	0.11476725521669343	0.0	0.09040647242894434	0.0	0.08284356625093495	0.11744248261102194	0.0	0.10418099824199342	0.0	0.0890079022101494	0.12047721562894526
hg9au5oq_9ih1c0vd_CCTACGTAGGATTACA-1	0.11634372850263701	0.0	0.0	0.04520767826909123	0.07810625068179339	0.06572460444852098	0.050486060721554024	0.06070215234798625	0.10046349022874206	0.06493802869301238	0.06272933281905345	0.07767064602141802	0.06999849777208955	0.04187946884576098	0.0	0.0817817014446228	0.06593798568116385	0.08231034854535141	0.06683681688212315	0.06289399038454437	0.03315537255449322	0.06316241177045963	0.06317358404035772	0.056701979668271806	0.1090155163188871	0.0668174085216405	0.05514121213301398	0.039417191924728236	0.015648701273628877	0.04350453121848691	0.07098810797341061	0.1656401259223313	0.09141098649436158	0.14653898123713396	0.10216125946463026	0.149812734082397	0.11825361155698234	0.025224680329712083	0.08796488956705353	0.07491618438943456	0.5956515394717642	0.0665699731980122	0.04066345639379347	0.05619611254742913	0.0842716156420741	0.1776128054217942	0.1399143927233815	0.02247820476505209	0.0701123595505618	0.07953213997873364	0.10464206515650246	0.06369419178407942	0.1091549097462758	0.1164724851952552	0.07560409526701661	0.0	0.0	0.0754414125200642	0.08374114238734683	0.09921045591506857	0.04455390146070913	0.05065097199928661	0.029070804351703228	0.04892039864309183	0.0	0.0826735950521896	0.10546141388460972	0.3095345104333868	0.08726105355318839	0.0	0.0	0.0	0.0	0.0	0.0	0.0	0.0828497345351278	0.19345715814415654	0.08635445984352931	0.14180159447188345	0.10567634612578433	0.0	0.07699880643700868	0.12114836272139642	0.3494441471969562	0.1328575416809751	0.09419591969665247	0.08851047991253169	0.08506382728395788	0.0	0.07300245060502054	0.06265385466954468	0.07225095614608723	0.12910958594707567	0.12119503130739086	0.09546337754498606	0.0979089068513052	0.276559063075917	0.1494236100977674	0.23515248796147672	0.09251828072052791	0.1349078957425667	0.06858892901729981	0.04236964399615889	0.07323434991974317	0.13550868607048383	0.1413928078623525	0.261307980409104	0.08561804378759191	0.07583996680534172	0.11695271021113718	0.020733012306046014	0.07865168539325842	0.0	0.1170985248031797	0.07751450922258056	0.08065060359131894	0.08091076630402473	0.14901016586409846	0.09995061118656624	0.035348671303727486	0.0	0.0029221714614973042	0.0	0.0	0.06856813598386632	0.06338929619828496	0.044025366580122446	0.40713616907437133	0.08685571606919922	0.06754949170679508	0.0	0.08323497803260338	0.21037478661876735	0.09089770696273207	0.11824505082932049	0.10314734265365924	0.06964508649901908	0.0	0.09191741615497635	0.06370200138598497	0.048397752306598645	0.05963280026950439	0.0825868585926578	0.0	0.03162186507372114	0.05346986901294017	0.017977528089887642	0.24192973069377563	0.035000891742464776	0.1823501872659176	0.04660566655078124	0.026197411965202227	0.05561244257486024	0.041067515635094545	0.0	0.132498445108951	0.09418503992650697	0.06568498502959659	0.08107347019233477	0.08538021669341894	0.09038564431822858	0.06672139650954301	0.2272952460218378	0.0	0.11681826288567862	0.061292524106035084	0.2236490101658641	0.0	0.0	0.0860888175494917	0.0	0.06959158195113252	0.07203514705167051	0.0	0.0	0.0808862870991093	0.059373034155601974	0.031999835370621885	0.08688315429888463	0.08494252314477034	0.0	0.02675227394328518	0.04922418405564473	0.07811663991439273	0.03392188336008561	0.12529477042585657	0.09363295880149813	0.07469358101815979	0.0657617243981746	0.03327982878544676	0.0	0.07416486379603136	0.03888117652162596	0.0	0.08154722563182576	0.30965757089352597	0.0	0.16288313078040204	0.030112840490318083	0.0	0.2065275548421616	0.06786160156946673	0.2526752273943285	0.0	0.10206397846847286	0.0	0.07950609910369513	0.0	0.0	0.0	0.0	0.06635078404741326	0.09057435236325796
hg9au5oq_9ih1c0vd_CCTACGTCAATTGCGT-1	0.07296682718031032	0.09375185779680162	0.0	0.02527906652887413	0.07431937539933613	0.04495815180004586	0.05027350840803203	0.057545514840644095	0.07586556355020888	0.06105655181407266	0.05136189177236134	0.06623230099730416	0.055790221166588404	0.022927914781847365	0.0025563283990250284	0.07161137863385054	0.03424291064740503	0.0612904168417404	0.055384398534090454	0.053945051922455925	0.050811873357061436	0.05147975909881573	0.15302300695559123	0.0614446227929374	0.28896914571071874	0.051011940805387616	0.05223416260746115	0.04077274922026909	0.04007325158720965	0.04157686736705953	0.05555809721085237	0.03867258949568853	0.07273210579587162	0.1115343109249032	0.08823052544136484	0.11724792061870713	0.09951417870518994	0.028318638968370283	0.07353655153280622	0.048000942465430664	0.6036772216547498	0.05459266012059341	0.03290529695024077	0.066329302112817	0.07035359866902555	0.08282058141608703	0.039794007490636704	0.023441286627010356	0.16306046013911182	0.15072027957819453	0.0799096044300972	0.05432495095416444	0.08450057728591141	0.09021521931404985	0.060709585990484864	0.0	0.07397003745318352	0.08999464954521134	0.07897420409654682	0.08337381374785278	0.03965806047762426	0.01993936151239522	0.03347006717793235	0.04123339614301998	0.0	0.06888030397838053	0.0814885037040229	0.3922953451043339	0.02553626149131767	0.0	0.04314984420734586	0.0664279540684035	0.0	0.0	0.0743713215623328	0.0	0.04217255902649161	0.36986929603301993	0.07852475532907942	0.12443655105927492	0.09959141981613892	0.0799143927233815	0.08063053051817097	0.09498503318728038	0.22298020331728197	0.1094419211499386	0.09357014911484868	0.08767766999325377	0.08085013404149824	0.23595505617977527	0.0553774757496503	0.057444507579229066	0.02570199948477102	0.13632717880456988	0.16989863057278787	0.05181493058488919	0.09650616038264215	0.08108911479697997	0.06571331290432414	0.3371856607811664	0.3967362225789192	0.13391423985324466	0.08429195648296772	0.03648063906392742	0.09169341894060995	0.09457957772564514	0.16960941680042804	0.23509075194468454	0.08932443468221114	0.05957021652962951	0.11182450508293205	0.059189406099518456	0.0926270733012306	0.0	0.13957043491553925	0.07376264597169659	0.06506767849549018	0.0	0.07298020331728197	0.11449973247726057	0.0	0.02603112568916184	0.01613367905502737	0.09666488318173712	0.0	0.07765019000974058	0.04615013086923199	0.040477300017506095	0.34597378277153557	0.031210986267166042	0.0	0.0	0.06586485255165561	0.2714464062778669	0.07843383805611871	0.0	0.08542707995464588	0.0698560597162954	0.0	0.081146441098287	0.031348531783873215	0.06276359781661253	0.07272159800249688	0.072783444657312	0.041041135555345734	0.021936864633493848	0.038896815488575785	0.07718274235128168	0.0	0.09562823256643481	0.08353397538790797	0.03337253712648525	0.0009115589639934209	0.044224852862493315	0.03575480264370189	0.0	0.11913534477841783	0.08015145320371099	0.04843671305740446	0.05278552185707715	0.0745883493846977	0.0642239782689221	0.05781962840887277	0.1644571270039435	0.0	0.05889463567366189	0.04199858535963173	0.2195024077046549	0.0	0.0	0.023381487426431247	0.0	0.10222935616194043	0.0468236324151724	0.0	0.0	0.001070090957731407	0.05081297809895431	0.03615672716796312	0.07937193892250072	0.049597094540914766	0.014713750668806848	0.04177813447476369	0.0026306402710897093	0.09987515605493133	0.0	0.10769771912094009	0.0	0.06986537611232828	0.055030082453430385	0.01152131264490815	0.0	0.060046496615255775	0.027265628389223896	0.0	0.11412205331570831	0.0	0.0	0.08316135442941222	0.04788657035848047	0.03596694607930563	0.2432673443909399	0.07289994649545212	0.0	0.0	0.029216725845939328	0.0	0.04620885023288995	0.0	0.07033416022180067	0.0	0.0	0.06380931802280117	0.06433816559446923
hg9au5oq_9ih1c0vd_CCTACGTGTCGTTCAA-1	0.13963731560039747	0.0	0.0	0.04536892485176308	0.07542063405486554	0.052147825422303756	0.06205183833319896	0.07154172896872273	0.08680809351396987	0.0768835422695517	0.05337111788275744	0.06971193651873064	0.055484649872468345	0.033689624981759814	0.0030121078810217386	0.061532459425717854	0.0434660755688043	0.056935489234099024	0.06891946702566493	0.05818553108212431	0.05000930513876288	0.05127398971288297	0.12783765191469845	0.04965008025682183	0.01007668985197075	0.05609767623661185	0.044908119616510554	0.03421028592308395	0.026366158649258384	0.04491548448284771	0.055905276508842854	0.08809586024114376	0.07326374334175093	0.11593256613252804	0.07853199161857456	0.07901648912884868	0.10335794542536116	0.011042097998619738	0.07523746771562002	0.05973414620976728	0.6850041344423367	0.0625095932225087	0.001177100053504548	0.035484542903704064	0.07164019753722863	0.14704833244159088	0.0971107544141252	0.018858779466842918	0.18831460674157302	0.09384968608407664	0.08851596637877383	0.060935735093038464	0.10267898209944336	0.10980443541782685	0.06333420097465041	0.09114657098794574	0.05042803638309256	0.08769395398608881	0.09039472187888584	0.0971336346484188	0.04912451872134622	0.06092384519350812	0.0023779799060697935	0.05048243039277264	0.0	0.09415440142920622	0.06680168485462204	0.43131086142322095	0.0888661899897855	0.0	0.05158467881534636	0.0	0.03023929447796166	0.0	0.0	0.0	0.0457395288855963	0.32981732018650156	0.08207174545585963	0.13124671655980905	0.0701493263291016	0.16918138041733546	0.07652467382804462	0.11458583930494043	0.33223351762677605	0.1341317061320977	0.1006257705818038	0.09509619187196129	0.0805425529232812	0.10922571275701291	0.06036950201363032	0.055198131210375284	0.02395814755365317	0.12088112855446372	0.19896461469495177	0.14888344456647237	0.0974607050677712	0.4227453778015576	0.08302933022034145	0.1913322632423756	0.10839129659354378	0.10525108919972484	0.06265048154093097	0.03540529110913292	0.2019796682718031	0.12110361548563796	0.036073329390892965	0.22928756636621805	0.07443261160170751	0.07290813596706741	0.15345927480758942	0.06260032102728733	0.12254681647940074	0.0	0.1836734693877551	0.06528209332043988	0.07544653607458139	0.0	0.14959871589085072	0.08477384039181791	0.057249866238630286	0.02717100518761486	0.017162612668230645	0.24496165507401463	0.1682182985553772	0.04312740941954425	0.052298815669602185	0.026587075569626185	0.239633493846977	0.12995660186671423	0.04343900481540931	0.0	0.06920148370741455	0.12644908150526127	0.08067958020145445	0.0	0.09133753052947324	0.06017956648266322	0.03105811613034727	0.10408333121013699	0.048244912625691264	0.05947545447466321	0.07889939163347404	0.05130395761059045	0.05281213609039121	0.03434450156111371	0.04288389513108614	0.045323216109732965	0.15846263599072588	0.06723738184412342	0.1456661316211878	0.03832109139415099	0.026692824445633433	0.047428207044150475	0.06758889858335054	0.0	0.10763050899935632	0.07927758765155415	0.0599577036282847	0.07069358790234012	0.08642623060460139	0.07778635222455448	0.07762754299764335	0.22947506093573508	0.0	0.11707587737550285	0.05133123622009419	0.22150882825040127	0.0	0.0	0.024558587479935796	0.0	0.15027644016408062	0.07274758728823501	0.0	0.0	0.001762502753910553	0.04613636719790638	0.03590978310079434	0.09004541027012937	0.028065567391410088	0.01610486891385768	0.043784555020510076	0.12430889958979846	0.28651685393258425	0.053326199393615124	0.11898569248756515	0.0	0.07154870785805988	0.05051393586910631	0.05717852684144819	0.21816479400749064	0.06219685602624049	0.04609706014200396	0.1622525414660246	0.0	0.1998394863563403	0.0	0.11297103110907285	0.02339170739625228	0.0	0.0	0.12751917246299269	0.0	0.0	0.049597094540914766	0.0	0.052199424031146004	0.0	0.07539277202198551	0.0	0.0	0.061555953409886	0.07107678955860855
hg9au5oq_9ih1c0vd_CCTACGTTCACGATAC-1	0.16753611556982342	0.09286011533202544	0.0	0.04082470297646533	0.09832889193639711	0.05007930138347474	0.07106149113998891	0.11280563982412832	0.1046366021293353	0.0753052539931844	0.07032680189046457	0.07590727742807245	0.07512263266032734	0.019243397052385817	0.0	0.051043338683788124	0.09187495222808224	0.08044826936466624	0.053820253484987084	0.06339712812640427	0.05449903459185335	0.07184822377972894	0.07131391882595735	0.04686356340288925	0.047619047619047616	0.056586265670905384	0.056603082492514466	0.030473123752104293	0.008064293712388234	0.053119515158788495	0.06717692289472259	0.08130202695136063	0.08277528430680939	0.10626547324319177	0.09313558586526201	0.2026119947468262	0.0950968432316747	0.048154093097913325	0.08972663139329806	0.10000638127635345	0.5859720803541029	0.10099309660833367	0.04462279293739968	0.05753985271954223	0.08945804188976501	0.1523764936686285	0.03323970037453183	0.04347716614735782	0.01705724986623863	0.08924423132928325	0.1049039662808916	0.07139884667974555	0.10785108839514516	0.12105858929981837	0.0768947117261724	0.10820507978472288	0.0	0.06500802568218299	0.08298052024317537	0.10166333436587724	0.04119150781411191	0.02816122703763153	0.0	0.050551534732114635	0.0	0.0877973356548866	0.08479932203633282	0.1447833065810594	0.07602509849700861	0.0	0.04126144839958455	0.0	0.0	0.0	0.0	0.0	0.03967568012511833	0.30971489719483297	0.09114577594669407	0.12872176241435787	0.10569580232501581	0.052070626003210274	0.07873564637609581	0.0936421610578914	0.3670560608762856	0.10964444078424304	0.09483797427129131	0.05296717612301394	0.07182103148924726	0.10204081632653061	0.08348160380374883	0.06709889263915328	0.06650417137308523	0.12107988841340445	0.14791838387344006	0.029399341049252344	0.09830779907901525	0.08828250401284109	0.052434456928838954	0.3241840556447298	0.1074549670055288	0.1298631812275472	0.050982588728375244	0.04095901645089614	0.17643124665596577	0.10879756947172678	0.10070119118019769	0.20385232744783308	0.08608600152065557	0.07676810692174141	0.1767872576861341	0.03765382557517389	0.1162760834670947	0.0	0.23213330275930597	0.07019076743847386	0.06618461338023582	0.028892455858747994	0.0	0.12001481664403013	0.10522561084358838	0.02133203061390653	0.009548503930526402	0.18209381130729446	0.10230069555912252	0.06372254462142103	0.07358234639133515	0.030126512366454375	0.27815676832530767	0.22121158076214256	0.05042803638309256	0.08013792283455205	0.08359455655140106	0.15967285790720784	0.08615939801691655	0.0	0.07554121374928267	0.11026504326038444	0.02453565695941298	0.07792555224336926	0.09655892706599618	0.0810606460234566	0.03929116382299903	0.06365315245344241	0.07308091776036257	0.06581736662806212	0.0636287973366625	0.03875674886910842	0.15890850722311398	0.04640404851079009	0.18723247726056716	0.05729917918599118	0.0	0.07323550303499936	0.08258793283736171	0.0	0.11116072277311084	0.08268366529708485	0.06462938740312114	0.0665333746350896	0.08698167469234885	0.11108470181503889	0.07676779434648892	0.2658383369993857	0.0	0.12816320868755327	0.07538426369956616	0.37627073301230607	0.0	0.1404494382022472	0.014767255216693418	0.0	0.2352059925093633	0.0863626349416171	0.06655965757089352	0.0	0.1236899254083656	0.054601726920846846	0.08597769271926575	0.07804804434017917	0.0999400100523696	0.06276083467094704	0.15208667736757625	0.07584269662921349	0.27831282325664347	0.0	0.10786987495788994	0.0	0.07442984956644255	0.06875535927145145	0.10119493490280007	0.0	0.07271893246795542	0.0506214480933582	0.0	0.10603342460579737	0.0	0.0	0.2665290835435298	0.053354254212731676	0.0	0.0	0.18352059925093633	0.1389780631353665	0.0	0.0849100961460512	0.0	0.11647400881788131	0.08293204922418405	0.07038280071987937	0.0	0.0	0.1084496028316253	0.11580223820337064
hg9au5oq_9ih1c0vd_CCTACGTTCGGCTGGT-1	0.1067606818008102	0.17436537661256762	0.1833868378812199	0.0853654067445048	0.06618980089035724	0.061114614385079875	0.060864477133524386	0.07078952566713892	0.08244880845129023	0.08266740307334726	0.06218271162462517	0.07801949272978437	0.06283866663670097	0.03661413492874167	0.0	0.055667023363652576	0.04203928762516242	0.06568564919355245	0.07344074515150992	0.06304702934536846	0.08543280526670854	0.05375584346741925	0.16005503324925477	0.06284002140181916	0.14847512038523275	0.060338392236393985	0.043721653948904544	0.043488757519998957	0.03036520990882163	0.04687148407614647	0.061532825802625	0.17624149215474014	0.12477805836426033	0.19028121627626485	0.08773839804903916	0.0914441363879566	0.10015623327982878	0.04896829273966548	0.08209507736141111	0.07326883335542236	0.853105695802325	0.06254315008181038	0.06725521669341894	0.058360800362687315	0.0759184866023831	0.10306313536650616	0.034376672017121454	0.01233751927737387	0.07017656500802569	0.13061205139145687	0.08520847263364728	0.07100647999524404	0.09143176292791905	0.09751294846456507	0.08604832762136133	0.20721996663834072	0.0	0.16677367576243982	0.08001633100486015	0.08022103479672965	0.04563623202089825	0.028125557339040486	0.0	0.04006614858938202	0.0	0.10261990913295427	0.15914909814314082	0.2121562332798288	0.06814533780825915	0.0	0.0	0.08107996872041816	0.0	0.0	0.0	0.0	0.055452662194235225	0.25827409615531605	0.08243931376671136	0.1322671203949278	0.11408142419378374	0.17853397538790797	0.0735168950899288	0.12163148118204298	0.35736579275905117	0.12396635998667825	0.06953497569032498	0.1079279782259753	0.08789984845046908	0.13284414889551327	0.06149745024945801	0.06887132170780465	0.08915442997840002	0.12440961796949739	0.14793284456205805	0.08735321449691645	0.09276746570226008	0.2770941085547827	0.06167615156379201	0.39577314071696096	0.09639736044230426	0.2462737904150424	0.0354941367932941	0.033293146511339924	0.0	0.1180467472602304	0.0	0.29970778285385025	0.09746938396884479	0.06563042552494514	0.09272749722187924	0.13523274478330657	0.12642054574638845	0.0	0.3529771459145456	0.07768631281671175	0.0957826558896357	0.0	0.05387907972177635	0.07882660410750299	0.0	0.021192453532463303	0.007326007326007326	0.0	0.0	0.09159978598180846	0.0541567249432418	0.0579895604490437	0.30975789192081327	0.09815112062303073	0.03885767790262172	0.41608703406456216	0.07763622094196329	0.29007108461362074	0.092058352039227	0.0	0.11802327031994611	0.05355674744548409	0.0	0.08903836191155613	0.04957759047895455	0.07400457677400231	0.0640320630957335	0.08470115121075614	0.0	0.04161841098265504	0.04627846144700077	0.0674254584366944	0.13385054396290352	0.0	0.06637907972177635	0.0372682599679959	0.0	0.047463377059463845	0.03542844710265103	0.0	0.12924471676539206	0.08942031692190691	0.051704959255622504	0.05527301399566332	0.08607878544676298	0.06697225994978805	0.07448568242804456	0.16768721637635495	0.0	0.11567881418068685	0.05238807527742025	0.02314071696094168	0.0	0.0	0.0758159443552702	0.0	0.007811663991439273	0.0847260252415573	0.0	0.0	0.1852516287413842	0.058994024952372	0.06618101000123472	0.11039085758186881	0.040517534899557374	0.08475120385232744	0.031523096129837704	0.07347957909755662	0.0903335116818263	0.043303014089530946	0.12112092027822365	0.0	0.0803080042140163	0.05979334750045091	0.0038879971464241127	0.0	0.06440682648242492	0.03400792445736266	0.0	0.1323765461240676	0.2086677367576244	0.0	0.22670641290223956	0.031209984309340452	0.04345758278342548	0.0	0.07205279115391475	0.0	0.0	0.1317671092951992	0.0	0.0700135351298142	0.0	0.0	0.0	0.0	0.07460283162530354	0.07286729608237173
hg9au5oq_9ih1c0vd_CCTATCGGTTCGTGCG-1	0.059953756783612325	0.0	0.0	0.017084808373095273	0.04652298357981788	0.06351754184819995	0.04014856673776175	0.04402416992730446	0.06412653623213041	0.05471079737118157	0.04954954119077	0.05842004823504909	0.0542404818484737	0.03161632375115521	0.0034084378653667043	0.06384207240948814	0.043415118856531376	0.05394386959803071	0.05449337521646329	0.0534209377979348	0.049799939516598044	0.045576454032291144	0.06512267828479706	0.05343392188336009	0.16492776886035312	0.04686894269246419	0.05046443245769478	0.04523418027117671	0.013861539055561992	0.04320450571631922	0.05530793343631904	0.07286572847064093	0.08316719660024605	0.11140281669704637	0.08288817740238758	0.08052434456928839	0.11470947030497593	0.0	0.06582463058742709	0.0453620392595756	0.5786273651442191	0.04815595736787453	0.04218833600856073	0.06783233063360004	0.0629448541903434	0.1229266987693954	0.0	0.027230667547918044	0.1454039593365436	0.13212914236950646	0.07786069108828515	0.043053326199393616	0.06468230501347	0.07685728116821902	0.08635200208233916	0.0	0.0	0.06950240770465489	0.05484868652859883	0.06613971727070485	0.04444899058250017	0.02955234528268236	0.03493648812000872	0.03234904122860673	0.0	0.04632224247535617	0.07564609434754975	0.1989299090422686	0.0906172479206187	0.0	0.0	0.0	0.0	0.0	0.0	0.16757624398073837	0.026148632890205924	0.24497439425208287	0.060686674018032884	0.10868391536949949	0.06470645459409505	0.06264312466559657	0.04864798123225089	0.08943607258214	0.301260329350217	0.0988513355677827	0.03929560099564985	0.07077721171516971	0.06985733054325324	0.13192692807460063	0.05188329022697428	0.04286444554421166	0.029229336345441215	0.09481547957842833	0.0963949503275346	0.09582946129368365	0.07457518345730639	0.18417454372510553	0.060216936621431	0.2786516853932584	0.17188336008560728	0.2671405640908049	0.06296816479400749	0.03756591690206331	0.0	0.09112236078528213	0.04573230829883698	0.1691566860106186	0.07827814745058284	0.0604983566460292	0.03844919125818002	0.06601123595505617	0.06356340288924558	0.0	0.04899487885041657	0.0640991028579937	0.05907385164674702	0.0	0.0	0.10068115405194057	0.0	0.06578733105357433	0.018150388936905792	0.0	0.0	0.06848307747184151	0.05231183028935838	0.0511745111237681	0.1688068485821295	0.034302360145056776	0.0	0.10255038344925986	0.0659562645843116	0.16104868913857678	0.07281482562381439	0.0	0.0727093538702085	0.04374975531456759	0.0	0.07436282877695398	0.043919139030876665	0.047621559569652624	0.04435923349781028	0.051209030186920725	0.0	0.02388741017670046	0.0335057368765234	0.04587771778783015	0.0	0.033607544141252006	0.03457731407169609	0.0315726145478126	0.02756475041119236	0.03899028615708197	0.032806502245636936	0.0	0.11639493417854223	0.07283874435930827	0.058839301566366776	0.0669801845437564	0.05832296682718031	0.04500761410873771	0.04925277427207267	0.1336821037195569	0.0	0.04032657590710025	0.04017644905389713	0.22244515783841626	0.0	0.0	0.026003210272873195	0.0	0.07708221865525236	0.0527906770471212	0.0	0.0	0.12551537468920151	0.049092101698937296	0.012573568753344035	0.09962135243034119	0.05154271446406278	0.017335473515248796	0.11293918316390227	0.004458712323880863	0.0	0.0	0.1123905138418247	0.0	0.06961586198954457	0.04864606288144662	0.05453896914571072	0.0	0.05174965687300812	0.027119213916966724	0.0	0.1362162842665156	0.0	0.0	0.0	0.03753133623099537	0.043844004518161825	0.0	0.007089352594970572	0.0	0.0	0.024952575514373267	0.0	0.04489266600580946	0.0	0.0	0.0	0.0	0.05254249495822529	0.044813920731818634
hg9au5oq_9ih1c0vd_CCTCAACTCCTTGGAA-1	0.13756401436979285	0.13334522323286369	0.19850187265917604	0.02258918035430272	0.10448451225150254	0.08463750668806849	0.07153790149788303	0.07480825356707888	0.10420152354402469	0.09207193005670715	0.06940852069866071	0.10402034791939434	0.0754061239641626	0.04260299625468165	0.004656877316053346	0.08430087390761548	0.059339091441820174	0.07169206369358722	0.08305214679806923	0.07435359504177402	0.08133854421104054	0.06953833283074218	0.04249789803561874	0.07349170679507758	0.07682361334046728	0.06817064106137645	0.06623575568914693	0.04203695728771092	0.03832470089854545	0.060494308682904716	0.08095085595920286	0.09513855189319	0.09040905419635828	0.1358199345249431	0.11516925462728503	0.06393793472445158	0.13528945960406635	0.03022619241476105	0.10728845336627275	0.08452982264960411	0.7002772508390486	0.07366538467035667	0.09935794542536115	0.06301283700717615	0.09296488422318817	0.14270108792580702	0.04795345104333868	0.032801435180813895	0.0735366506153023	0.09657232257146921	0.11517961721431118	0.11436894358242673	0.1208799151436644	0.11842339932227573	0.07266134513325524	0.08979322065905014	0.006821829855537721	0.16704119850187266	0.10177049718215596	0.11867449522683113	0.051626643166629946	0.040930979133226325	0.0	0.04559860094501895	0.0	0.12325996862275666	0.13853368811516764	0.3641947565543071	0.15530911036529013	0.0	0.011141535265791709	0.13265012141416635	0.030349993542554566	0.0	0.0	0.0	0.03555994567230522	0.533363907360697	0.1111566531480272	0.15762027767830256	0.11547740648864245	0.045200642054574636	0.11774457751985842	0.1461081685800787	0.44276499613578263	0.15537192394170543	0.11878707516225835	0.09811338311582571	0.10612725118284269	0.12451272643889016	0.08013537528326332	0.08000370080396475	0.0	0.16935745354490217	0.21518950732433878	0.1818591422376165	0.1185578353252186	0.3007550086201772	0.03706405953596965	0.279828785446763	0.10504726235063314	0.1360544217687075	0.07337647137506688	0.048539606215873325	0.0	0.1582425065571133	0.168567486131058	0.3239083014363913	0.10818188895901353	0.05722802764765617	0.1538296909083426	0.08640984483681113	0.06934189406099518	0.0	0.12779943438049376	0.08562036641616066	0.10228078689014147	0.029873372570001784	0.038148742643124664	0.1372803226735811	0.042803638309256285	0.03184683741596297	0.038811375890027575	0.0	0.0	0.058141608703406455	0.06526079851922549	0.05763327440436124	0.36329588014981273	0.28904345758278344	0.13406233279828786	0.13310742524225672	0.08613330964345445	0.2154449794899233	0.10385315537120461	0.012841091492776886	0.13397483345669875	0.0756045361416696	0.028051670106244746	0.10797090371729216	0.06757170300434946	0.07418794916816755	0.07858728177080238	0.07064326274184919	0.026657854152897113	0.0129630005892273	0.04867031290252264	0.027929373996789728	0.10130194399857322	0.047050561797752806	0.05521000535045479	0.05445628777063562	0.010245130095317362	0.062275142525045665	0.06145918668647001	0.0	0.16216929708060718	0.10754876821762555	0.06856070350629917	0.0672918250682887	0.10969970572498662	0.10720767996048895	0.09736602420366036	0.13845788003091375	0.0	0.10715771951727007	0.07439865360691882	0.0	0.0	0.0	0.011663991439272338	0.0	0.08885321919029784	0.08682471967336475	0.0	0.0	0.14210178453403832	0.06591043920741631	0.0228011688685846	0.12294384766294879	0.10362047440699126	0.04890315676832531	0.0	0.07352416622079544	0.016497235598359195	0.053005172106295705	0.15642896775855578	0.07365792759051186	0.09063807846164709	0.07241603766075295	0.0	0.0	0.07175861306906739	0.043640550663022575	0.0	0.07449721461618355	0.5399946495452114	0.0	0.13628372697393565	0.02896459682219056	0.01890494025325486	0.0	0.015070447654717318	0.19689673622257892	0.0334106176802806	0.10746307375520858	0.0	0.07907889224847678	0.0	0.0	0.0	0.0	0.06252829567436309	0.08946002536199829
hg9au5oq_9ih1c0vd_CCTCACAGTATGCAAA-1	0.09601200030574028	0.05974674514000357	0.12466559657570893	0.0593607305936073	0.10920122385160021	0.10209336543606207	0.08031851086337773	0.12201784095413391	0.13124803202825946	0.10481329981148756	0.08003467412814318	0.10808728232958949	0.07574244953046506	0.06799333625176322	0.03033906030160712	0.0815230961298377	0.07411653800096818	0.09648351183296908	0.07483804806204226	0.07793228410058146	0.07638355781980599	0.07835711738951896	0.21963616907437133	0.07924879614767255	0.14838594613875514	0.06879579524738645	0.06746070383053616	0.044051534014537576	0.04084548217526325	0.05973924450244938	0.07404880172849865	0.07259198427215151	0.10220731819529501	0.12282014310199418	0.1240094267192747	0.0969161924218104	0.15167041198501874	0.03878692007661231	0.12317605638454578	0.11022231385080576	0.5566418600126465	0.10415738415581817	0.12188336008560728	0.04558505793603143	0.10583880583316735	0.14169787765293385	0.10747726056714821	0.029622635571082367	0.21127875869448903	0.137953688088804	0.14569903460335537	0.11073063432613994	0.15472670440145306	0.13500252963678783	0.06887987505965035	0.07934409718943758	0.0	0.21674692348849653	0.12349110650015008	0.1367000131414679	0.0694947142402529	0.05623327982878545	0.0	0.04554728584154717	0.0	0.14280273145251246	0.1462361884652813	0.3709577314071696	0.17160367722165476	0.0	0.039876624807226264	0.09420916162489196	0.02800686334200476	0.0	0.0	0.0	0.04143172682498525	0.4704578460597722	0.11349369419080468	0.1604530496077444	0.12747215331484996	0.12761904761904763	0.11822858789150924	0.1493401324861999	0.2930414362998633	0.1718402404959504	0.11316677134947775	0.08570730686021355	0.09281218222920676	0.17633570282045402	0.10397991797163489	0.0766691949674885	0.08810415551988586	0.15238155468355524	0.19070756149407836	0.2030638393737152	0.12075100661410415	0.15385529992271565	0.07155017267376818	0.4184055644729802	0.0	0.34219980126882216	0.06340846263599073	0.047618463508262834	0.13041733547351525	0.16558722176699706	0.1762552448537073	0.3377783265423715	0.09211395971753575	0.10349854227405247	0.16962587973823928	0.11590422685928303	0.11537720706260032	0.09393869907513568	0.0	0.08570054142675522	0.10337795949317799	0.04535996670828132	0.0	0.12506688068485822	0.037738541109327624	0.0	0.026217228464419477	0.1493668628500089	0.0	0.0582486177991796	0.08721501597906092	0.03910023596245312	0.41395799892990903	0.16752868438261698	0.07216425896201177	0.0	0.09591642034158672	0.24994267369869297	0.11231349732425515	0.03982267064129023	0.1159648699673151	0.11908241875356153	0.03546587174195521	0.12326641018454823	0.10221342983895329	0.12435411470068852	0.11502486970651765	0.10951172785170611	0.05916973530985428	0.050023365910152995	0.06836196817470226	0.03438883214164113	0.0	0.06394908150526128	0.08410246120920278	0.05750875921227498	0.034777956126270736	0.07937065275548422	0.10065071298695244	0.0	0.14600168933141042	0.11663108109472324	0.07787749994866945	0.07841138426590821	0.1361373060460139	0.13291867308721242	0.1103388349078374	0.21907139884667975	0.0	0.11499514495769178	0.08728198553223773	0.21241305510968433	0.0	0.0	0.1689673622257892	0.15120385232744785	0.09563046192259675	0.1152765498436351	0.0	0.0	0.0918075095206622	0.062278398266363104	0.05552125776844878	0.1645196251937825	0.05549880830779707	0.01342964151952916	0.060683074728018545	0.07642232923131799	0.1349206349206349	0.0639557695737471	0.15037502724768642	0.09274121633672196	0.09195152269962432	0.07605555605936486	0.0	0.0	0.0826761579082048	0.05376664786777147	0.18459069020866772	0.0670065779120637	0.07637774210807918	0.32878544676297483	0.2893067339295269	0.0316037537347978	0.010671184828488198	0.0	0.1746031746031746	0.11115569823434993	0.0	0.10224232696142808	0.0	0.1092114922791693	0.0	0.12286589814679702	0.042956508446075056	0.0	0.12430546981108778	0.1317700455982328
hg9au5oq_9ih1c0vd_CCTCACATCGTGTGAT-1	0.10875754796300542	0.16384281552820879	0.0	0.038024875950072194	0.09796007417912075	0.07210693266070473	0.07032671978031374	0.10614700538054292	0.09387255556661801	0.08161840709865356	0.06512444556961577	0.09181512890769031	0.0671693018740786	0.013139014543508926	0.02776291540336484	0.08268013197788479	0.10644857193813854	0.06475259436600134	0.07129912494174909	0.06717110435336755	0.06107078884313862	0.061890157462036334	0.04249789803561874	0.08120920278223649	0.07793829142143749	0.060847005827830696	0.05100225980213517	0.042219655743908964	0.016211326416353637	0.05054846328604598	0.06324503622832198	0.015441661378426468	0.08405666710969796	0.08271440360566241	0.09476456568327024	0.17654068777664284	0.09889780631353665	0.020525585254456774	0.09271534479607721	0.06622046818933738	0.6520745172430565	0.06746482277939037	0.061530230069555915	0.03197203059970021	0.0845839289131547	0.12994917067950776	0.10961744248261102	0.011638812828502187	0.12823970037453183	0.09747309533968615	0.10339869618212974	0.08729564235182213	0.10663080923281988	0.0861022846805924	0.061165097681951615	0.0784313725490196	0.08275370073122883	0.08571428571428572	0.09667544737818394	0.09966806060094055	0.04538619442783356	0.06147672552166934	0.0	0.04237874925250999	0.0	0.10064296143138268	0.09958309543559525	0.30354200107009094	0.053893671871199963	0.0	0.0	0.0	0.020663825390675447	0.0	0.06313536650615302	0.0	0.06836234926122567	0.2597263624550944	0.09587920959003646	0.14388602985953694	0.1144948684274527	0.19492776886035312	0.10554554060172038	0.12710485182395295	0.34719992866060284	0.13612996891763873	0.09231860795124107	0.0812315351152674	0.08750542749013247	0.0	0.07227072620556745	0.07102721458349517	0.060103442125914036	0.1399540443114025	0.2533657252758376	0.11683703641125286	0.10899693324001315	0.406099518459069	0.09708643416508585	0.32899946495452115	0.09323167469234885	0.12328976534433998	0.06111501248439451	0.03875925523538496	0.0	0.1456969996295839	0.04623919348934133	0.19615590402107255	0.08368409457218724	0.058893220209432086	0.0794254434703873	0.08868378812199038	0.1261637239165329	0.0	0.11946801192387067	0.06948064591606494	0.08348100149388211	0.03840437548302717	0.11979668271803104	0.1534860270815327	0.05143570536828964	0.0	0.045149606947359755	0.0	0.0	0.06796723875375561	0.06425578066027504	0.05170709095526576	0.3815543071161049	0.11289459604066346	0.1699438202247191	0.15623327982878546	0.07949223466737883	0.21705011592652043	0.10263352075448656	0.0	0.10368238813252495	0.08936346987867952	0.022522866824632476	0.09741861788410745	0.054568715831620596	0.051128242614237235	0.037844559380139906	0.06042562004867188	0.029647814181852517	0.02734150124279551	0.06578483245149912	0.05822267620020429	0.12734082397003746	0.04382914214374888	0.06788389513108614	0.03187342352671406	0.0765907694746646	0.07197053559897419	0.08188859953510987	0.0	0.12501867227242233	0.09780164450770769	0.08101047505516525	0.07703153013620193	0.09119649545211343	0.0964841338436844	0.0780757967480671	0.1397063194816004	0.0	0.08914452172879139	0.0579903161737788	0.3729266987693954	0.0	0.0	0.0038523274478330658	0.0	0.1890494025325486	0.08783615591282479	0.0	0.0	0.10096622918830453	0.0607406462185269	0.01806807424784953	0.14238383339506935	0.07054493571347505	0.0	0.02483502764401641	0.0960852505796326	0.11039771713929017	0.1037274835027644	0.1314849493688445	0.0	0.08794176202940049	0.06482690623806601	0.04173354735152488	0.0	0.07839579407727917	0.030606047459980044	0.0	0.13908035124162024	0.16907437132156233	0.0	0.23725445234273485	0.020454969009444456	0.07428214731585518	0.20385232744783308	0.06206527554842162	0.0	0.0	0.0957407137182418	0.0	0.0828159153217946	0.0	0.08040274332409164	0.0	0.0	0.0743095855455406	0.08735495141758966
hg9au5oq_9ih1c0vd_CCTCAGTCAAGAGTAT-1	0.09959489413743025	0.0	0.0	0.03424291064740503	0.08813186014015074	0.06345543835511733	0.05649493905612114	0.08101033331109428	0.0887629117158771	0.059403472234208006	0.0672686038759207	0.08000291441553825	0.06025156206074127	0.029634223454448175	0.019757049719596537	0.05403736400927412	0.0	0.06450673542656023	0.07334869431643626	0.06276931385661431	0.04035522367227301	0.06087979146298202	0.04899487885041657	0.07066666666666667	0.13487604779739612	0.0637893554784492	0.05423617853271428	0.0541798796800167	0.03512545989089485	0.04208191029570847	0.0650811929080679	0.040103525078701456	0.06696247524988669	0.0971243572652828	0.08788336580801881	0.07840848290286492	0.11294168004280364	0.04433123192282938	0.09081956637096046	0.07724584112585349	0.8345250255362615	0.06330004368605942	0.042776886035313	0.06623944714690061	0.08292863196291393	0.16871767433565185	0.13931246655965757	0.03892613225065307	0.09898341359015517	0.11995855090720686	0.10331800947209066	0.05793948041139052	0.0932715684341941	0.09240999770694795	0.05121614391277313	0.08736977937242313	0.04601391118245051	0.08576779026217228	0.06526249853188741	0.08152227478809383	0.04540892511811216	0.06634563937934725	0.0	0.053921910728140794	0.0	0.058143120131312856	0.1114402777927399	0.17699304440877475	0.04027433240916387	0.0	0.0	0.0	0.02031327835279792	0.0	0.06276083467094704	0.0	0.03667119397456476	0.5229687380570206	0.08629217008981184	0.13580157144614372	0.10138139014543508	0.12233279828785447	0.0871613779478948	0.11822401710042159	0.25998751560549316	0.13251051315160434	0.08193872566124642	0.09406797403866285	0.08197793147496071	0.3146831766414431	0.0694976967250452	0.06343998456834574	0.02790163089788558	0.11867770486570157	0.10825271499428803	0.22719720649939457	0.09519467339042938	0.1803103263777421	0.04937010554988083	0.41829855537720706	0.08895131086142322	0.19659099594894136	0.08117085785625111	0.041216025196202814	0.0	0.152835928116827	0.0759201374222072	0.29596246450179037	0.09616490002269389	0.059548377938655396	0.1268469358356999	0.014713750668806848	0.09215623327982879	0.0	0.2103493082626309	0.08109293265462733	0.08352857735725594	0.036115569823434994	0.1463884430176565	0.08807671729020043	0.04868913857677903	0.0	0.0	0.0	0.10797217763509899	0.06639777201574955	0.0579807094413836	0.06734176091603732	0.26417870518994113	0.07960287735568634	0.09540529695024078	0.09517864574044349	0.08404793816205901	0.1646666157099544	0.08910784012385733	0.0	0.08761023184379998	0.07870605993379357	0.04086728324288517	0.10398566417828055	0.058588467104574736	0.06893294850250065	0.04995244040187861	0.048154093097913325	0.06357599219463066	0.04681986576453935	0.044345361948358204	0.035741037988229	0.0	0.02660736579275905	0.06433921883360086	0.023551863659563136	0.018805857757168618	0.053343111750705705	0.05928126297374281	0.0	0.1301127397859275	0.09599481443344068	0.05401906114615679	0.06470107853904424	0.0993636302835741	0.0765680948265218	0.0796206895143339	0.10417533638507422	0.0	0.1109426708677645	0.05664276355131053	0.20318352059925093	0.0	0.12876761191367933	0.0013911182450508292	0.0	0.03203138933476012	0.09493194622077636	0.0	0.0	0.1324080193875303	0.06474587578437892	0.044388196073589334	0.0768201835617566	0.06054120660862234	0.0	0.0227394328517924	0.043472445157838414	0.06500802568218299	0.027715355805243445	0.1383810910964469	0.0	0.08093522537546781	0.061722685222970884	0.0	0.19823434991974317	0.06759601740060948	0.04781968967362226	0.0	0.03367639190507664	0.1678705189941145	0.0	0.10249942673698693	0.03635303382810011	0.0	0.0	0.051899411449973246	0.0	0.0	0.13820386854094718	0.0	0.06229616080674351	0.0	0.06294080451383822	0.0	0.0	0.05308782977322303	0.07448366706970617
hg9au5oq_9ih1c0vd_CCTCAGTCAATTGCCA-1	0.1339429030038982	0.08388324118661197	0.0	0.0571912311176587	0.08368526858763578	0.07991764121378889	0.059264837739518364	0.0798028834895954	0.09651176250132547	0.07611836970300181	0.06782141056721448	0.09143684365853354	0.06486746288688776	0.06788389513108614	0.0	0.06319555912252542	0.03900736324492344	0.07752516779368808	0.06844195331872026	0.06633116272089092	0.06802638006839277	0.05985567745457184	0.10479247878926852	0.06006848582129481	0.07579810950597468	0.06603166059534223	0.06167627801222723	0.034330997403071946	0.03587011081508939	0.04358453801906496	0.06958219404986597	0.0931601279131982	0.10056469449584743	0.08137678990849816	0.10535674944134957	0.058830682426188045	0.13961690743713215	0.04716154496320593	0.09437139862649642	0.08537607806755318	0.6621917408434262	0.06781592695541723	0.07659176029962547	0.06332324507125091	0.08870246101393071	0.1585741037988229	0.17522739432851792	0.021313694016932616	0.10416265382557517	0.14813309764241353	0.09789612710405478	0.10523750074311872	0.1058263636619639	0.12682761708214585	0.0420589128454297	0.11298901583105152	0.04467629748528625	0.07886570358480471	0.10247332695753007	0.09441440680352567	0.05600492381721727	0.06994827893704299	0.0	0.04585038705272045	0.0	0.10188082088672452	0.13407736973078954	0.3165329052969502	0.05846587869059779	0.0	0.04639159034400277	0.06511091904350332	0.04520211804210254	0.0	0.0	0.0	0.0889410215252912	0.34067109990063443	0.09843250185326709	0.14051881839174904	0.07873923828980009	0.12017121455323702	0.08693089681853727	0.13277146985012153	0.23021817965638192	0.1424795550990663	0.10311024263149324	0.08823597831902669	0.08815084360704692	0.2880073377665673	0.07359786110778238	0.07659878659017175	0.0	0.1647488347954229	0.20229057307708992	0.16000675846920673	0.11750393556492192	0.2838119017894299	0.04888370056909383	0.1852327447833066	0.09122525414660246	0.1725139493999847	0.0471592429106474	0.050902918451125115	0.09858212948100589	0.13404198797457226	0.10044774858494551	0.3281475079227888	0.08902378219176493	0.07054410849411996	0.0656706589290859	0.01337613697164259	0.12513643659711077	0.0	0.18405564472980204	0.05913479709995533	0.09410944937159604	0.0	0.05955056179775281	0.12699098654154833	0.0	0.04271058692162747	0.05087047783676997	0.2107187444266096	0.0	0.0796147672552167	0.06580336355617254	0.04234502789879997	0.24254280363830927	0.19546994827893704	0.11643927233814874	0.05730931573628203	0.0823278469560253	0.21789090167902367	0.11095725535123097	0.0	0.11587061325083098	0.08483950810615651	0.016382582995745115	0.10929365504004349	0.061555896457840986	0.07088222217198321	0.05786417771436498	0.10137385871347451	0.0	0.028323546741979396	0.0530685849037909	0.05676346125784328	0.24041376850365614	0.0826533797039415	0.10363162118780096	0.027659632174725637	0.0	0.058437574952491654	0.057756050343117336	0.0	0.14070501068732974	0.10472716045643754	0.06977935110940411	0.08894896417072644	0.09450341091492777	0.09423076923076923	0.07120393401378049	0.195787012266413	0.0	0.11636248340368191	0.0694590077308274	0.12827715355805244	0.0	0.0	0.14301765650080256	0.0	0.14628143392188336	0.07759017805283502	0.0	0.04645167566515881	0.10575016523463318	0.05842607081853003	0.049429970778285384	0.11611172847127903	0.02955720933249023	0.03927233814874264	0.021669341894060994	0.0	0.06179775280898876	0.0	0.13526123100093138	0.0	0.08248538814018855	0.06637360079561565	0.0	0.0	0.0751702549608021	0.046612222174019925	0.0	0.049916595851823876	0.3801498127340824	0.0	0.05037071008178552	0.03159473611436747	0.04051483264966411	0.0	0.0614856429463171	0.21308186195826645	0.0	0.06869659678648443	0.0	0.06542901107834476	0.0	0.12247677416216741	0.10830849193610029	0.0	0.059564966868337656	0.09476273331002164
hg9au5oq_9ih1c0vd_CCTCAGTCACCATATG-1	0.11509210425743331	0.09684323167469235	0.14285714285714285	0.04555948899492073	0.10034440306066793	0.06594435527019797	0.04913867450422783	0.08081149000354516	0.08966018541228046	0.09486413872060846	0.06311044779020915	0.08271126016825597	0.0655864425705367	0.05196021207257162	0.0	0.06379079721776351	0.0	0.0720941035166897	0.0673359050035382	0.06599849501840456	0.032253937236839045	0.06722618810972984	0.0	0.06183199571963617	0.07869627251649723	0.06415940190245512	0.0585842344259574	0.04361273147241906	0.023740574649876167	0.05811243955736237	0.07257994127802865	0.11814550748441524	0.0787505154498642	0.11274043039421063	0.10625135311189508	0.11068145337808259	0.1393900481540931	0.005420243329378649	0.09536222358735884	0.07772787292424443	0.709470304975923	0.06667934370240286	0.06795077581594436	0.05297767104096978	0.0859673095023296	0.13193329766363474	0.0	0.021880212759261008	0.19325842696629214	0.11627418710337215	0.11359828997084036	0.05981808453718566	0.1185810969370993	0.11610486891385768	0.09286292713259005	0.030686431876121235	0.06835205992509363	0.03579454253611557	0.08401332580168269	0.10293465405085749	0.05940578478582444	0.01244872480827537	0.0	0.05468205846090268	0.0	0.07666113484052924	0.11397186881690313	0.2614874264312467	0.006225983754073642	0.0	0.03606835992824096	0.05663250607070832	0.0	0.0	0.0	0.0	0.05900591293849721	0.21799281510356952	0.10116355497026693	0.14595471079367908	0.10536991098788852	0.0	0.08367452771947154	0.1303624505871697	0.40012484394506864	0.14534797897317883	0.09948356479866007	0.10088864075185522	0.08650760969132638	0.1253535121913934	0.07267518977814152	0.0711700679440841	0.0167053088401403	0.13139833583790833	0.17973189883302243	0.11458421334234463	0.10693255556708565	0.25896201177100053	0.0	0.27827715355805244	0.2338594613875513	0.134372850263701	0.06310749955412877	0.04678201686444658	0.15429373996789728	0.14385240227936857	0.08169299653628453	0.14936000329258756	0.10006427171696591	0.07237855013594523	0.11243363378194839	0.10139111824505083	0.07728196896736222	0.0	0.1781701444622793	0.07788429600613911	0.08194320320236796	0.0	0.0	0.1553072395769025	0.04811842339932228	0.015818735896899062	0.0	0.1450864990190833	0.0	0.0713586039428736	0.06146573539831967	0.05825091907005644	0.22124130551096843	0.1198501872659176	0.04868913857677903	0.2634207240948814	0.08731982679167125	0.26477107697011387	0.09343115247968224	0.08927615990216312	0.09680303395736824	0.07726839708204465	0.0	0.09689843477965468	0.07518672297477388	0.07081691145625313	0.0912797495194499	0.049172405460915794	0.13886003839738142	0.04318968378134926	0.0495888076412421	0.05806702660635245	0.15721419654003924	0.07793829142143749	0.12048555377207062	0.03807945795208261	0.0	0.05940042619139868	0.05660159536797142	0.0	0.1438392364873857	0.09804413956947347	0.059450437034326245	0.0593262181671407	0.09180678170144463	0.08321500596781496	0.0696621044849881	0.20539801438677843	0.0	0.05830014069714444	0.05516186368101351	0.2019796682718031	0.0	0.0	0.04328517924023542	0.0	0.08546459782414839	0.09893048128342247	0.0640984483681113	0.03944744394182596	0.0	0.061510081913448	0.04288595299831255	0.13393285865195978	0.020526290189211538	0.0	0.18209381130729446	0.049135009809167116	0.27019796682718034	0.0	0.12904132730911758	0.0	0.08311640058935568	0.06755377408586322	0.0	0.0	0.06765708237374089	0.04966704264457073	0.0	0.0	0.13830925628678437	0.0	0.0	0.02118239039082367	0.0	0.0	0.20853397538790797	0.23127340823970038	0.0	0.05283979441282812	0.0	0.07685714009204994	0.0	0.0	0.0	0.0	0.06530127176194592	0.08469166073341956
hg9au5oq_9ih1c0vd_CCTCAGTCAGATCCAT-1	0.1271115187648093	0.16271327507282562	0.0	0.02478066800061567	0.07805949913509638	0.05443132309103416	0.05471817273418012	0.0952276298008558	0.11400354052787376	0.0661404427261622	0.07331059721414057	0.08761130528281974	0.0728422822351101	0.05518872513254536	0.032657590710025164	0.049556358123773854	0.040918239955158094	0.05521951475103256	0.06249532554353142	0.0643738594091928	0.08132691278758694	0.07408035959383422	0.10800275166246273	0.06630925628678437	0.12497770643838059	0.05787502042464029	0.05496410002475861	0.052289276905610145	0.021225309305930178	0.04740402934249411	0.06662013815140327	0.14254606990431395	0.06765428564612705	0.12052126125635933	0.11164663345760503	0.10897903594532808	0.08638202247191011	0.006311985794154822	0.09385176598035525	0.09009233216016022	0.5874312952964639	0.09496777609372058	0.06482075976457999	0.04217056923120908	0.09536795116636008	0.11663991439272338	0.0	0.03256223837849747	0.10572498662386302	0.075380457971839	0.10614601252231286	0.0871648534569883	0.11617808566359719	0.1030817891629632	0.058717626133356474	0.08138985931451233	0.03932584269662921	0.18261102193686463	0.06965658283044651	0.10376538255751738	0.0709984368279147	0.024612092027822365	0.0	0.04803914726613655	0.0	0.06853116413200207	0.10030486819567583	0.188143392188336	0.0009241694634953062	0.0	0.10360998331917036	0.0	0.03260087452261028	0.0	0.0	0.0	0.06904830500336118	0.5536956355575938	0.08784236226251664	0.1379490246478425	0.1185028454691376	0.053461744248261105	0.08219615590402107	0.11181004439431405	0.2797544735746983	0.14658329694713304	0.08341359015516318	0.08387419452392583	0.08015821658977139	0.0	0.08494953072015474	0.06116102250420486	0.04323960129203575	0.11540318638153661	0.0911457203592035	0.0479851313677452	0.09785738940492197	0.17638665953272695	0.05233717593268155	0.307223113964687	0.08484929552345283	0.27898799969425975	0.06097567772427323	0.04505188071990486	0.20264847512038522	0.11108741445820097	0.149812734082397	0.2662057044079516	0.08163336298446049	0.05587403500726133	0.1872823805408075	0.1715489566613162	0.06745853397538791	0.0	0.2258656271497363	0.06514301422042892	0.08028317153880105	0.03742345877177338	0.05815944355270198	0.06094373791003004	0.0	0.035499104380394074	0.04095155780549039	0.13500980916711253	0.0	0.0663566146712214	0.07014388385174902	0.04452589299583552	0.11169074371321562	0.3239997622020094	0.0	0.2590214612686523	0.09613676564364279	0.1688960228286071	0.10989492617510786	0.0	0.08557400954210642	0.10264173267735888	0.03689265968559709	0.10981808453718567	0.05785598786967003	0.07108820212159347	0.061986009551552625	0.08751445485769516	0.03034022597803166	0.050138502279022834	0.06790717951766641	0.029515054234155357	0.1415195291599786	0.059312020688425185	0.06363697164258962	0.05614279057037821	0.0	0.07609926477371266	0.06708271447886348	0.0	0.13731276803198322	0.09761383176689516	0.06660893489716378	0.07646269231130261	0.09788757356875334	0.0945044655718813	0.08180273567528049	0.1245268810811882	0.0	0.1164021164021164	0.07493618381711052	0.22605671482075976	0.0	0.0	0.2256286784376672	0.09010165864098449	0.2436597110754414	0.11195612054832148	0.053130016051364366	0.0	0.027224372895225505	0.06424732085490865	0.08315841461908878	0.08504479290996145	0.09097394490652917	0.03745318352059925	0.11548064918851436	0.12007312288211165	0.1497235598359194	0.03474228642767969	0.13700508293204922	0.0	0.08008431823879521	0.06779283159972553	0.04901016586409845	0.0	0.06627657780259148	0.03545037814700736	0.0	0.018380385862210052	0.28959336543606207	0.0	0.12328976534433998	0.031297154640166885	0.03974198918019143	0.0	0.0	0.12680577849117175	0.0	0.09557857872464615	0.0	0.09578834872798814	0.0	0.0	0.0	0.0	0.05712639420504589	0.11072211479183079
hg9au5oq_9ih1c0vd_CCTCATGCAAACCACT-1	0.13534739738592066	0.0	0.0	0.04511972558763385	0.08179442825455698	0.09204693113200337	0.056270781874906854	0.058631303954234645	0.09647250424758116	0.0986209634270526	0.0687987190719634	0.08005811167952027	0.07547236393501701	0.028497251811858554	0.0	0.06665551988585697	0.05411602843384545	0.08755802623637322	0.06992771132858121	0.06731055298176325	0.048933398469304674	0.07117524745289955	0.08465183826339524	0.06006848582129481	0.1673354735152488	0.06564239098047885	0.05638656062195096	0.0599250936329588	0.03975884341921641	0.05563389554778823	0.07473959119150962	0.07723319272835866	0.07513810648427409	0.08442836285152035	0.10525946844519217	0.07296074711805049	0.13610700909577314	0.008064453594497561	0.09388727054145281	0.0836315352860039	0.8307797071842016	0.07408795252822971	0.0	0.07158581761892509	0.09465789309244571	0.13070715177456751	0.11386436597110755	0.03866805149025902	0.03980738362760835	0.11273205057872958	0.09840339519093981	0.10464300576660127	0.10831573315310748	0.07256235827664399	0.04615851806863043	0.0198911025084191	0.0	0.08089887640449438	0.06103806279979791	0.09238393267813728	0.05915399867812293	0.06647048332441591	0.0	0.06005919710336504	0.0	0.08117274714113412	0.10750105034095683	0.2282289994649545	0.10063719052483097	0.0	0.0	0.0	0.0	0.0	0.0	0.0	0.02251306745688768	0.3279828785446763	0.0891504470905837	0.13537135367718034	0.09985894255557178	0.12036383092562868	0.10138041733547351	0.12431722544082095	0.2695886094762499	0.13561201588872712	0.0896038337171703	0.06180240537837021	0.08278526187814969	0.2079798211419399	0.07493789298839648	0.06340623509822696	0.010522561084358837	0.12540442110187247	0.15844576518733822	0.18076089099152376	0.10311069700897066	0.16265382557517388	0.18960066151077387	0.4510968432316747	0.07909755662564652	0.2806695711992662	0.06269228196896737	0.054185036950848246	0.0	0.12800308305926283	0.0	0.3234144133020537	0.10444733777603295	0.06744302857579629	0.09657159320080669	0.09403424291064741	0.16727661851257355	0.0	0.0893525949705725	0.06651907919818445	0.09487139512193694	0.04978895428333631	0.09737827715355805	0.10222455447174549	0.11674692348849652	0.0	0.103016833353912	0.1317103620474407	0.0	0.08136532630914653	0.06561855595563461	0.06980987393145008	0.33132691278758697	0.1458296177397301	0.0758761369716426	0.13185898579157007	0.0873768443573118	0.16757114830951106	0.09308031995098694	0.0	0.11273657742773421	0.0929608894804839	0.0	0.10630631778304331	0.05691225451580358	0.0634895515414585	0.07756177793630978	0.08949067122318301	0.043621943159286185	0.020209819100446322	0.0601807264728613	0.034807140425117955	0.0	0.02555956839664705	0.17432450508293204	0.04701249836650862	0.029467134336048195	0.0648765705429789	0.06021814758818815	0.0	0.15384594492562326	0.10372184701737383	0.06740365256103202	0.07379309697464635	0.09580959069020867	0.07243383956867103	0.08208251136461103	0.2238471751580366	0.06934189406099518	0.12513128430731427	0.06640195995606996	0.2272605671482076	0.0	0.11762083110397717	0.0998394863563403	0.0	0.08999464954521134	0.08584189549159807	0.03467094703049759	0.0	0.09054857898215465	0.06733939121226978	0.0	0.08699976677504767	0.05856315968675519	0.0	0.043561619404316035	0.0	0.09407883003388622	0.04187622614588907	0.13994411747220736	0.06206527554842162	0.08414644607059094	0.06897552393648375	0.06142322097378277	0.0	0.06503710424081699	0.04453711335733808	0.0	0.10789034715009599	0.14606741573033707	0.0	0.3051287930902698	0.027167084483079938	0.04369538077403246	0.07775994292848225	0.08587479935794542	0.0	0.0	0.09016326993855084	0.0	0.0888659386177024	0.0	0.0	0.12214323931819919	0.0	0.04131682923817755	0.08294047513723705
hg9au5oq_9ih1c0vd_CCTCATGGTTGCTGAT-1	0.1430577849117175	0.24945009214672137	0.16760299625468164	0.02900972610069116	0.046995693663087576	0.07745261025758618	0.07882392606111245	0.11342833333987423	0.11839034684060097	0.0807400887139923	0.07243826542762329	0.08354363490910482	0.07059446036700887	0.031543363004037164	0.012405128509997424	0.06852817906188692	0.10038472317766058	0.073696217097474	0.06945595079882866	0.07123313653941094	0.060355456300742086	0.06907856333752986	0.1460291981961324	0.05719208132691279	0.07869627251649723	0.06146054600269765	0.05615798400056379	0.05270850461313602	0.02791061982536557	0.047877402912580906	0.07026454738040241	0.10875110430898255	0.0948564067436178	0.10928077191646035	0.12027269198452278	0.10180456247871979	0.09993365436062066	0.017470398027310582	0.10195451232696343	0.09896181542403581	0.7473612529792305	0.09740126981641291	0.04039593365436062	0.052189397930885194	0.09558152999574307	0.0997191011235955	0.0242776886035313	0.05736316998709596	0.08104868913857678	0.0972360498743659	0.10458188080721101	0.0449676000237798	0.10779195178958632	0.10743858806229822	0.08689789307766836	0.0814528058414377	0.026217228464419477	0.1043338683788122	0.08938428755991297	0.10300622811710926	0.05875533734092888	0.025807026930622437	0.044666389235677624	0.05316928921055476	0.0	0.09971343326894651	0.13178636962665316	0.2552808988764045	0.06775621382362955	0.0	0.03465206307241998	0.09075194468452895	0.012269146325713548	0.0	0.0	0.0	0.05299694063739008	0.21998012688221355	0.09068859265997523	0.14191308752750212	0.132822608103507	0.07302300695559122	0.08180598427789439	0.11673062234859988	0.2815676832530765	0.13590414139703327	0.11138251099169516	0.07562518901063112	0.07606161706991167	0.18634869678208363	0.0877019608601783	0.06684402595101498	0.03886015496502388	0.13038747130279058	0.19177765245180975	0.049111542902199316	0.10515446770334488	0.2552166934189406	0.07792207792207792	0.2933119315141787	0.14071696094168004	0.13834747382098908	0.03960729891207419	0.04817044819988738	0.14834135901551632	0.1307157262213442	0.0	0.27740050211960326	0.1061709130725028	0.04311483823063736	0.12646005679713546	0.005149812734082397	0.14771535580524345	0.0	0.2269357181074677	0.09040468745653778	0.09784159286918322	0.048659413827953156	0.049491706795077584	0.10449849775692473	0.10508293204922418	0.07048642612882965	0.05058237642507305	0.07062600321027288	0.0	0.07881082712543387	0.07653955721371451	0.061008745651214454	0.1838884430176565	0.1613459366268355	0.07714686998394864	0.18768206408655846	0.0901808210934093	0.20199240744987135	0.11450801171097609	0.0	0.0995960822473019	0.10472754005228656	0.07442227827460572	0.11633417411908584	0.06388956345422202	0.056991135326314946	0.05883518617601015	0.07132501423911355	0.0	0.050727729578533165	0.06856805976656163	0.029485869935308138	0.0	0.04363964686998395	0.1648608881754949	0.05595786701777485	0.04543923270515031	0.07392218317005221	0.07602974053624434	0.0	0.12382853557780837	0.0973339003469383	0.06910661898360683	0.05859592802230295	0.1035366506153023	0.09590998888751698	0.09601003108164957	0.22386699165725382	0.0	0.10591918831619206	0.08319874371984157	0.22445157838416266	0.0	0.0	0.24301765650080256	0.0	0.021580167647583377	0.10371298672686644	0.05238095238095238	0.0	0.026815220470210555	0.05827204935850509	0.016524673828044616	0.10740695010357931	0.05223989493652415	0.035580524344569285	0.08360085607276618	0.0	0.1487426431246656	0.07426431246655965	0.14037636486138358	0.0	0.0827905868012953	0.07515373740854601	0.0	0.0	0.07366689347942401	0.04946097783176435	0.0	0.10779592735970793	0.39446227929373995	0.0	0.04112206680424979	0.0479286525871553	0.0	0.0	0.07454967005528804	0.31795077581594433	0.0	0.060962757591971076	0.0	0.11346005754158354	0.08426966292134831	0.0	0.0	0.0	0.0916111042515537	0.10664959014954592
hg9au5oq_9ih1c0vd_CCTCCAACAAATCCCA-1	0.09258197661086906	0.0876285595386719	0.0	0.03770238278472848	0.08991361353093653	0.04988821371245127	0.06044425876656137	0.0751274494028814	0.0903684528767396	0.0733127369589856	0.06125568237296867	0.08444298233025185	0.05832429433731049	0.028716134053212706	0.02435447753799814	0.04192527198145175	0.0	0.05155782874312678	0.06795005666879535	0.06134616969775396	0.058000093051387626	0.06381871018429995	0.065504853626844	0.04689138576779026	0.004146602461209203	0.05422862140886766	0.046404299651432245	0.045792063057067164	0.032632258278036105	0.04941336680284491	0.059689530856939094	0.08150111364117113	0.05942412748395715	0.09416800428036383	0.083497614231256	0.11622647015905443	0.1063199571963617	0.008855390389342514	0.08280544381251831	0.07087290951840998	0.589036431733061	0.06560428135810824	0.06268057784911718	0.051613509285693866	0.07911435816022463	0.13659265204209026	0.0490569823434992	0.02882321467913008	0.13040128410914928	0.10740868670039486	0.09198483354397856	0.07887759348433505	0.09599466831873692	0.09336725594464645	0.06132055008459503	0.05001101564221194	0.0	0.1307116104868914	0.07934519381882651	0.09086503712464682	0.03752312410607189	0.08123773854110933	0.0	0.04365273222136925	0.0	0.08187102683389105	0.07747027624864893	0.37373996789727126	0.1506882630478136	0.0	0.0	0.10589784747088118	0.024298444678142468	0.0	0.0	0.0	0.0417609855812103	0.23885958877933194	0.08553117734392376	0.12605623006834404	0.08735347049953791	0.12652755484216158	0.06498744700991892	0.10991175036118857	0.340630759170085	0.11753286541456702	0.06952334426687137	0.0873287272896457	0.07609019017925424	0.10402812810517466	0.07049219705938145	0.06198904829694646	0.019301270237599824	0.12145231218950046	0.21899266843087067	0.08217172143842753	0.09994016616584349	0.467154152547411	0.0	0.29630818619582666	0.16140538612448724	0.0982190629060613	0.04654338327091136	0.03966754750573013	0.0	0.1233822357417863	0.07822928106783814	0.32304399720130056	0.08336273598735769	0.06307531038097422	0.0776392147178664	0.045211342964151954	0.03432851792402354	0.0	0.34265841167927846	0.06028669929298731	0.06970083565174175	0.0	0.07126805778491171	0.11669136107338354	0.0	0.023425686835554935	0.011771000535045479	0.0	0.0	0.0681949760601446	0.0631628418145272	0.04351621039862121	0.357109416800428	0.0823375542476666	0.1879681647940075	0.0	0.07107883303803753	0.1872404392468598	0.09345754253715047	0.0	0.08508609242148277	0.07040415508488954	0.09880506509719993	0.105278690752206	0.06801395461787683	0.07219094843718993	0.05937023165487585	0.10782029375722743	0.0	0.038631638119619914	0.05436656560252066	0.012656257600077825	0.13884430176565007	0.017689941144997324	0.12473247726056715	0.0482354594610588	0.03337098468184611	0.060949059980443164	0.06583279495769588	0.0	0.10895861681237828	0.08262519727698867	0.06636134048820787	0.06223799198370458	0.08909844836811129	0.07844384080339137	0.07837701509971859	0.1959059112617165	0.0	0.07469829379941739	0.06467921290337543	0.2189673622257892	0.0	0.0	0.10369181380417336	0.0	0.09937578027465668	0.07010812496602319	0.06811128945960407	0.0	0.08973027413212475	0.0547058257274044	0.05187883277770918	0.07334238794912952	0.05395852586863823	0.00909577314071696	0.03638309256286784	0.0	0.0	0.0455502051007669	0.12409091809840873	0.0	0.07672902861047884	0.05551525081138488	0.007775994292848225	0.0	0.06596180240537837	0.03200150391161627	0.0	0.08982469392251283	0.19194756554307116	0.0	0.09814262783765192	0.025249337204898373	0.0	0.2375601926163724	0.00022293561619404317	0.0	0.0	0.06981532824229453	0.0	0.07143894052699906	0.0	0.06902086677367576	0.0	0.0	0.0717012388360703	0.0862869669381215
hg9au5oq_9ih1c0vd_CCTCCAACACTAGTAC-1	0.10953145303065047	0.20771654479519647	0.40422685928303903	0.06840519800347412	0.07018446082480118	0.0470553389895284	0.06275301665481749	0.09234701820070354	0.09091725898062909	0.07668409879355874	0.06845683782378315	0.08848268609021588	0.07709228607939413	0.022186147186147188	0.009373204129758436	0.06625646513286963	0.05709699610181151	0.06315753411544689	0.0695688569012237	0.0632813148587536	0.03992486100448973	0.07121085705090324	0.11021936864633494	0.06473622257891921	0.12729623684679864	0.06164957404612925	0.06936859997051223	0.04338762087460361	0.025285035825983352	0.06291118078369995	0.07841612261723872	0.0932721141762166	0.07417025351613486	0.10536315078307079	0.1076981694959223	0.04598959093341116	0.11870733012306046	0.017392855204286566	0.10248515413933641	0.09188890688736065	0.7507174473466608	0.06789049775386541	0.04654895666131621	0.04637741536274858	0.09162983347197651	0.13458623149634386	0.024244248261102195	0.05034463223491644	0.14251471375066882	0.09852286811467582	0.11421269942679367	0.04886748706973426	0.10259543991063802	0.08903229563628555	0.059212904718522696	0.10776445409624524	0.010388799714642412	0.0	0.08737087600181206	0.10374660903194316	0.04121248998975371	0.04089530943463528	0.0	0.05158878402362411	0.0	0.0759628551477723	0.1032530046933184	0.2928410914927769	0.02553626149131767	0.0	0.0	0.0	0.0	0.0	0.045906902086677366	0.0	0.06559108806299818	0.22296109455017962	0.09538177301907565	0.13938449773893294	0.08223649010165864	0.044686998394863564	0.0844746264970984	0.13541054552290507	0.3496968075619761	0.14329481316657317	0.10532719194174983	0.09216507316165352	0.07895310368397021	0.2518535504089276	0.07249821457455287	0.06877851066497803	0.018845490755603114	0.1279852877550877	0.1162350151114196	0.1348314606741573	0.09924688853022934	0.2929671244277986	0.03779366700715015	0.20968432316746924	0.07829498840734796	0.13016892150118475	0.06182561976101302	0.04573120156261317	0.10399946495452113	0.15142535367254467	0.1053476387598209	0.3154298884635963	0.09712152158320454	0.0670117164040576	0.1079145573527596	0.0	0.03103263777421081	0.0	0.0	0.060018358441201444	0.07645660825082581	0.0	0.1019796682718031	0.08648187018973535	0.07244515783841626	0.0	0.040046096225871505	0.017567326556090602	0.0	0.08092357081121127	0.06113661012537417	0.04781999787954326	0.20736356340288925	0.09071993341656263	0.048722578919208136	0.05005647702276916	0.09174972378668	0.14074243929781652	0.09604894269010932	0.0	0.09294543922243753	0.08143783685027861	0.07149226731891259	0.1127884362234282	0.06391128116738631	0.09518283232478517	0.057596654974932125	0.07863442586168211	0.0	0.008743591306526877	0.04983255058161425	0.022948586993530813	0.1404494382022472	0.0609394506866417	0.22067281968967362	0.07242099449420943	0.0	0.07698716352096825	0.05006782422978982	0.0	0.1637358667872556	0.09946798308044863	0.055317422071169506	0.06510095463377545	0.09739600053504548	0.0850794336749393	0.07859858927703511	0.17145235122763214	0.0	0.08748984404415117	0.061827569584900786	0.16332263242375603	0.0	0.0	0.18293204922418405	0.0	0.04490815052612805	0.091984904278361	0.036811128945960406	0.0	0.08680326063009473	0.06883819015829734	0.0	0.12434319737690525	0.06397846847285049	0.034563937934724454	0.1183342250757981	0.0	0.11289459604066346	0.0	0.1333043517032281	0.0	0.0832344044195041	0.07113762155658937	0.04244694132334582	0.0	0.06133104194291297	0.03833167035414226	0.0	0.1328801183394706	0.25963081861958265	0.0	0.10005350454788657	0.03917254314931376	0.013465311218120207	0.18887105403959337	0.08261993936151239	0.2545478865703585	0.03584804708400214	0.08541271462619777	0.0	0.08082919606306072	0.0	0.0	0.0	0.0	0.07027102111371775	0.09614879600724066
hg9au5oq_9ih1c0vd_CCTCCAACAGTTACCA-1	0.15987349996178246	0.0	0.16492776886035312	0.06490174952542199	0.05663170689896991	0.05594569288389513	0.06253679964623476	0.08555625761197037	0.10623000156223567	0.05328400942753969	0.06841062332577377	0.07699429554675834	0.06813175287917159	0.036681015613599884	0.018607692764996134	0.0581661316211878	0.02040816326530612	0.06242701062735342	0.0653891736711599	0.06598490468597616	0.046473352408867796	0.0694348846947694	0.0	0.05365864098448368	0.10522561084358838	0.0655166392736197	0.0574951340534656	0.05825307651150348	0.039786423083075464	0.04808908757244366	0.07114385195755588	0.04709644505829507	0.049282118916413625	0.06284063806440497	0.10486509891665212	0.10929519918283963	0.14236062065275548	0.005947534525941951	0.09068470408462086	0.08755356590631305	0.7982878544676297	0.08426997363300852	0.11548956661316212	0.06951506908621584	0.09303884352067736	0.14689227751025505	0.03474451578384163	0.04666855506247443	0.0689780631353665	0.11374795971581635	0.10477367708517275	0.08139825218476904	0.10699501562896004	0.0979096828672614	0.05392029268433763	0.035344474868599124	0.04405207775994293	0.11487426431246656	0.07525125698402134	0.10879375404804145	0.05852628192350598	0.0	0.021639617145235122	0.049482812177142475	0.0	0.054615447397774575	0.09466714066668822	0.22643124665596576	0.044165572255459896	0.0	0.034526170018569224	0.14495616742807754	0.0	0.0	0.060353130016051366	0.0	0.03848211713380253	0.26477107697011387	0.09264131767509959	0.1419682281147918	0.0780388151174668	0.03212413055109684	0.08548215829114705	0.12054364301555313	0.3446881873848166	0.13854984546871382	0.07255914578826157	0.0655105031753786	0.08214488807464865	0.18252694336161432	0.07410424663464991	0.06335677466788048	0.0397717139290173	0.13652292715049635	0.13253221118389658	0.0493649854974515	0.09669751089777982	0.11747220735984781	0.0	0.3695024077046549	0.08908507223113965	0.07788733470916456	0.06585796771892277	0.04900689484370364	0.07336811128945961	0.12697789102283485	0.047084002140181914	0.30526402436514793	0.09219015814486646	0.06600714121924853	0.15601103016833354	0.010232744783306581	0.08922418405564472	0.0	0.00871359779867003	0.06989788321609783	0.0861371985428611	0.0	0.0	0.12222702391241717	0.0	0.0	0.0	0.054217941858391294	0.0	0.060986953121784586	0.06341330094139083	0.0549790050126611	0.21826511503477797	0.1650318054812437	0.032972177635098986	0.33957553058676654	0.08766689823155421	0.11740426507681724	0.09870812906911401	0.0	0.09298563693976164	0.08640766985518972	0.0	0.09867555012017291	0.05235153475130257	0.03947530375762691	0.03824584348928918	0.07626987003572723	0.030151386397255533	0.06222104828277492	0.05292194280958326	0.0419572936426869	0.0863206705903335	0.031578830033886215	0.09597378277153558	0.060995184590690206	0.0	0.06374075201564547	0.050771597743484546	0.0	0.1412275627184656	0.09971426384135733	0.051227887101780625	0.0966723925919668	0.09717629748528625	0.09452915997859818	0.07771944012187601	0.13693200959118562	0.0	0.09492103125061926	0.06433549173661185	0.23167469234884966	0.0	0.0	0.1375601926163724	0.0	0.088211164615659	0.11130662683868235	0.08491171749598717	0.0	0.053189815251943474	0.06487325690466117	0.0197555253735029	0.098825643769464	0.03283233620312272	0.0	0.0666131621187801	0.04628143392188336	0.17522739432851792	0.043909398965578744	0.14280512454669758	0.08792580702693062	0.0825927289736368	0.06899063821554775	0.025432495095416445	0.0	0.06179266406122781	0.05313760791288881	0.0	0.06873760740251157	0.29119850187265917	0.0	0.09164564702285409	0.04284572053793112	0.02051007668985197	0.0	0.09960763331549849	0.12720706260032102	0.0	0.128929746907275	0.0	0.096257031976917	0.0	0.058952283671384796	0.0	0.0	0.07399061612544759	0.09055750053715196
hg9au5oq_9ih1c0vd_CCTCCAAGTCAGTCGC-1	0.047227317893449514	0.10171809048213543	0.0	0.05708861965595843	0.08677606528593765	0.06971833677291141	0.05010554321774885	0.06401184687495504	0.08714684772411403	0.0656245745046035	0.05615512165767782	0.06749374247017324	0.05936698244995629	0.05352886813560971	0.0010106414600796624	0.06611824505082932	0.02540192106805269	0.0594202767122211	0.06690441671413037	0.05904674453927148	0.041855677297787705	0.0503305607429875	0.06588702896889093	0.05752166934189406	0.07976636347422865	0.0519658916516886	0.046118231141501445	0.03974670164037114	0.0028793169068855387	0.044177921790018816	0.05450520298470367	0.0736371893936566	0.08002508238677995	0.08400667446563466	0.08615805872910962	0.03300257794639817	0.0699111824505083	0.01647009561030079	0.0807937939128118	0.06028882638510512	0.526046986721144	0.05909735777018398	0.0	0.041321031371636056	0.0724796233592264	0.1239299090422686	0.08764713750668807	0.04546627639819973	0.17560192616372391	0.05062613866482449	0.09701188012600354	0.06999583853516438	0.11346061783672665	0.0795434278580346	0.06591904906511648	0.12488590941994776	0.0	0.1758159443552702	0.060283033465510075	0.0870845184121352	0.04251863042345527	0.018512573568753344	0.0003566969859104691	0.045634179416759374	0.0	0.05465172166752818	0.07014123046096502	0.2676939539860888	0.08234836324723965	0.0	0.0	0.0	0.02464899171602	0.0	0.0	0.0	0.020784458986706177	0.2497133684934648	0.09205338466949263	0.14046791938809702	0.11180991293350843	0.0857784911717496	0.07530147754866856	0.11410535006040624	0.2509957790856667	0.12574760045310532	0.06557098657733733	0.08068951078232954	0.06707677482428938	0.0	0.06152951357075596	0.05728972552661538	0.022313378118621566	0.12990562922051002	0.13768021633190172	0.10117991608234068	0.09466625158324152	0.18566078116639914	0.0	0.1756554307116105	0.1590868557160692	0.3032943514484445	0.06299324505082932	0.040911119366543534	0.0	0.07051749748378962	0.13640843682239306	0.13141540107832242	0.08475004431104198	0.032719668926960835	0.10280281516236572	0.049291064740502946	0.07434991974317817	0.0	0.03928762516242452	0.07853878588854364	0.06931583712659352	0.04348730753225135	0.14307116104868914	0.12300901345845167	0.05660781166399144	0.0	0.013005720870889411	0.10469056536472267	0.0	0.07862424716357301	0.05104449553887756	0.04703099072176895	0.1956928838951311	0.18982224600202127	0.04022873194221509	0.07312288211164615	0.07302920163820663	0.12497133684934648	0.08293308412839849	0.0	0.08671895142175168	0.06553002127132025	0.030523070651481566	0.09635489651541015	0.03946503349463671	0.06364026857775869	0.057056655371262116	0.07606275565681148	0.0	0.03268518330387197	0.05117710005350455	0.039116688554890804	0.14392723381487427	0.05856518637417514	0.02825708935259497	0.04313896635131037	0.0559023442918574	0.05066154222246822	0.03868978240743824	0.0	0.1139310090088622	0.08159906249263892	0.047785720928491114	0.05100203692752481	0.08424291064740502	0.08845845166069885	0.06830406920466102	0.13956760398707965	0.0	0.05943958940213622	0.056268397364859606	0.041599785981808454	0.0	0.0	0.0193151417870519	0.0	0.10041020153379704	0.0508708079758972	0.0743713215623328	0.0	0.17499134485254775	0.047183623578715486	0.032185043420998476	0.07574323304660384	0.043014413800930656	0.010754414125200642	0.03767611913679329	0.058141608703406455	0.0	0.0	0.10292441987198542	0.0	0.07591224306324673	0.05425295660488957	0.05257713572320314	0.0	0.04919583246097657	0.020628172313565573	0.0	0.20356906807666886	0.16666666666666666	0.0	0.21730489948788503	0.036208751901214975	0.045211342964151954	0.23898698056001427	0.11730872124130551	0.16666666666666666	0.0	0.029070804351703228	0.0	0.05765633489699338	0.0	0.0	0.0	0.0	0.054847306251800634	0.08246581536858455
hg9au5oq_9ih1c0vd_CCTCCAAGTGTAGCAG-1	0.07817396621569976	0.0	0.3464419475655431	0.04967127685305306	0.11777753536235046	0.07287128334479859	0.07040978620169015	0.0746525801881424	0.09578285409933067	0.08980517824301804	0.062179707240433355	0.08962048569176523	0.063037780834805	0.025718663359112798	0.019717416721162038	0.07627073301230605	0.07337766567301078	0.07724404220309762	0.07134874609503099	0.06260386633139907	0.031137320585293227	0.06060302825824441	0.11965909959489414	0.06696201177100053	0.0444087747458534	0.060966750287546896	0.05468591346728943	0.04596660533218494	0.027535536396882394	0.04621892860893176	0.06386119836559667	0.08983786877698557	0.07763612136330951	0.12939032021111624	0.08415855276397247	0.06663748236781945	0.12682289994649545	0.07412318452865595	0.08678415648869249	0.07166615125588427	0.6627754268203706	0.06963794013083446	0.028731942215088284	0.061926408782914485	0.07835194276185009	0.17859372213304797	0.09901685393258428	0.025594057847858245	0.13431781701444623	0.06532973024226046	0.1019899855888245	0.045466975804054455	0.09838735415317319	0.0961989932409561	0.05322617963067401	0.05010543543260001	0.05983591938648118	0.1483681112894596	0.0817165452094787	0.08760079036542667	0.05180499165958518	0.04637060816836098	0.0	0.05165036214779024	0.0	0.07688784902648929	0.10707373213971509	0.23077581594435528	0.06858310229096747	0.0	0.05010543543260001	0.0	0.029372151805317246	0.0	0.0	0.0	0.06419173834904172	0.5235037835358862	0.08958148043352493	0.1364038763226924	0.09595311055985213	0.11880149812734082	0.0858575132732436	0.12417984889895002	0.2888353843410023	0.13332421736002448	0.07536697140996115	0.08229929978830809	0.08128377299505013	0.0	0.07051852839027976	0.07196318049187525	0.0	0.12184983190738193	0.26176738536289096	0.09678691109796965	0.10011090970242786	0.18696867011473753	0.06148158957147721	0.17196361690743714	0.15061530230069556	0.12795230451731254	0.07311173533083645	0.0492160065046577	0.18873729266987693	0.10309166488941769	0.0	0.30789809441494836	0.08331055662951165	0.06691344274467412	0.13590978310079432	0.030296950240770466	0.1958052434456929	0.0	0.34877321715202936	0.07701873313665912	0.08837106831235238	0.04176327210035075	0.06586409844836812	0.12561221549985596	0.0	0.020331728196896735	0.007161377947894802	0.1419654003923667	0.0	0.07698618485135339	0.0662444145590213	0.04217243258303684	0.23103932584269662	0.21354259556506747	0.03631621187800963	0.08947149396587599	0.07566157389448917	0.19720247649621647	0.08712599855320391	0.0	0.09078723764058805	0.058267757637447966	0.065836072256618	0.09583046701826799	0.06307218770422054	0.08767210001582529	0.07236490101658641	0.09317558121472583	0.0	0.00730777305944423	0.053198382973663874	0.03432073544433095	0.14232209737827714	0.03794364187622615	0.16235286249331193	0.0504742672712434	0.0	0.04735152487961477	0.0576694662199814	0.0	0.1303213260436782	0.09304070720225055	0.0629566154206629	0.06428806097641107	0.09481106206527555	0.0726457998929909	0.07353097341518304	0.2518875215504429	0.0	0.09384103204327923	0.05349129598616502	0.3837613697164259	0.0	0.0	0.1406099518459069	0.0	0.10993401105760656	0.05751166656652446	0.0	0.0	0.03310987316274824	0.050756563261852156	0.06546075647199243	0.08547694502750683	0.046484102663877945	0.003156768325307651	0.08324415908685572	0.07758159443552702	0.08284287497770644	0.09463171036204744	0.1346630204308107	0.0	0.07841709946585496	0.06274718143885921	0.038558944176921704	0.0	0.06859123106985833	0.0485517620349081	0.0	0.0	0.3412252541466025	0.0	0.16104868913857678	0.02760293613721211	0.03150823375542477	0.0	0.1385321919029784	0.15716960941680042	0.0	0.01914814274364836	0.0	0.07638430920375001	0.0	0.0	0.0	0.0	0.08722784705930774	0.07708797636250525
hg9au5oq_9ih1c0vd_CCTCCAATCGGTCAGC-1	0.10502178399449667	0.08941204446822425	0.3337346174424826	0.05343125398535588	0.10398582908673451	0.05306504624321639	0.06556628089643328	0.07114142599431465	0.08701693123491896	0.08273260574819111	0.06585044617314355	0.07453396950019982	0.06376247765879554	0.023043435964784278	0.04583556268949528	0.07098492955234528	0.0	0.05753300706642927	0.0663269415534729	0.07239924615016903	0.058308325772908086	0.06282975501948837	0.05774669418329129	0.0863884430176565	0.11195826645264847	0.06142169913783989	0.05209321475167677	0.04027522217437263	0.04238442741859862	0.04741819721342981	0.06371681071362867	0.10618786317767243	0.07976948741279952	0.13092744239192536	0.08479230984188023	0.09577314071696094	0.08743499197431781	0.04584331697179767	0.09000736513220908	0.07226108255899	0.7763509898341359	0.07505364436813367	0.04735152487961477	0.057425491853830474	0.0835650968744752	0.13804173354735153	0.03935928303905832	0.0432064960815787	0.09973247726056715	0.10224786828399401	0.09809718251267674	0.0898163010522561	0.09012888025306713	0.10631390062713154	0.06910763090538372	0.0	0.0	0.0565008025682183	0.08808489139695341	0.09260334825828616	0.048732851442699426	0.05614410558230783	0.0	0.04944723370540204	0.0	0.0686717269272973	0.11122482323749197	0.24755484216158374	0.061530230069555915	0.0	0.0	0.0	0.0	0.0	0.06762974852862494	0.1523809523809524	0.01614739816987008	0.1342964151952916	0.09260840988068281	0.13929360666098295	0.10088039301522447	0.1359871589085072	0.08408774745853398	0.12141325624471692	0.334343974793413	0.1287113276845376	0.08180147486449392	0.09772024100309396	0.09215051865796027	0.10968432316746923	0.06915216517876735	0.06918234053157162	0.020450627192200227	0.11992949044195961	0.2001793125388631	0.04970290895778773	0.0969830647434468	0.34064562154449796	0.0	0.4699304440877475	0.09505974674514	0.36642971795459756	0.07762618155876583	0.045649426052742866	0.07865168539325842	0.10633935353036476	0.03525668102841373	0.2985553772070626	0.10454672702907301	0.06422729605485854	0.10006173601679219	0.20224719101123595	0.06792937399678972	0.0	0.23152182221203088	0.08971256440589499	0.0859952028890992	0.038612448724808277	0.12857142857142856	0.11813186813186813	0.0	0.0	0.0039922624192287115	0.0	0.0	0.09034585888518473	0.05902187902187902	0.05784901854906515	0.24394729802033172	0.01361393496224957	0.06089486356340289	0.14951548659413827	0.08559605703301557	0.30482305281663225	0.10112204314929632	0.0	0.10199269787672885	0.08054391940388103	0.11490738617544397	0.1004760206204829	0.05462992029599269	0.04367779711979743	0.06363077898658423	0.07878113188008078	0.029081295439524125	0.03202822872855585	0.0498285872817708	0.019670217423026413	0.2392545032994471	0.06438380595683967	0.06644596040663456	0.037810702388965736	0.0	0.05277750871755134	0.06376365642531898	0.0	0.11839986094249483	0.09092954898021678	0.07265748514131602	0.08244393755925394	0.09284978598180846	0.08313166234514549	0.07944914821576628	0.10480946436002615	0.0	0.15463805164179695	0.06268728662369738	0.012306046013911182	0.0	0.0	0.007544141252006421	0.0	0.08831817371143214	0.0733942197921048	0.0	0.0	0.10008497781134926	0.05719636169074371	0.04453224677943779	0.09369469481829032	0.051348152471747975	0.0	0.08658819332976636	0.0862760834670947	0.0	0.07066167290886392	0.10173542991895052	0.0	0.0839886337194286	0.0673260522812989	0.0009630818619582664	0.1689406099518459	0.0645922022937167	0.03289264384770003	0.0	0.078997891291348	0.32731407169609417	0.0	0.0	0.0641393282473954	0.0	0.21865525236311753	0.04240235420010701	0.14807383627608348	0.0	0.0996481670638974	0.0	0.07197951619169284	0.0	0.0	0.0	0.0	0.06745688768160678	0.08316727263024706
hg9au5oq_9ih1c0vd_CCTCCTCGTGCACATT-1	0.08962011771000535	0.06824802330420308	0.14553237025147137	0.08625226294919999	0.08432420639249481	0.09258675380264465	0.07315464280217243	0.09802320972343774	0.11584179814134428	0.09308448924251751	0.07128776301064038	0.10158578059602742	0.0676110988225451	0.04617807286346612	0.0	0.06131175316568575	0.05612881856862595	0.08374418981922314	0.0796649637262178	0.07615549585657354	0.06322841789378184	0.07269564206133595	0.0	0.07874799357945425	0.09840378098805065	0.06519745420875744	0.055502391013461445	0.05299560218716152	0.032516423689828065	0.04901416620412735	0.06583882249760786	0.12401856483382483	0.12009215050795241	0.1626220855891395	0.12493502678565467	0.04834865509022812	0.12945532370251472	0.0175634494149394	0.10380735500377615	0.08329381850668316	0.6969210564716183	0.09153441224850221	0.0956661316211878	0.05055158696122758	0.09856980293142435	0.13344925985375425	0.09276350989834135	0.04892833537909546	0.10559657570893526	0.13336855151675234	0.11869279593338981	0.1302181796563819	0.10685327551087456	0.10014813844210771	0.07806602750422975	0.044503194536241464	0.0	0.09304440877474586	0.09236898376780145	0.11034960998000619	0.055557304070192375	0.029570180131977885	0.0	0.046684428534481695	0.0	0.08248315513598317	0.14321623378255607	0.3078437667201712	0.07106376769298117	0.0	0.0	0.0	0.018708141916200807	0.0	0.0	0.0	0.0	0.5547657265153252	0.10626837657917013	0.15936781013702134	0.11895033805146164	0.08256821829855537	0.09932748899041034	0.14200790605284988	0.3080821592057547	0.15880077299310036	0.0728127108195501	0.07506920696954893	0.09161099112272711	0.13307345410074142	0.08418789249580355	0.081966698001304	0.0	0.1474035236709942	0.16502537850852458	0.1408577623834868	0.10628785152377566	0.2979608822305452	0.0	0.42504012841091493	0.07865168539325842	0.2241840556447298	0.07692672106295702	0.043889500258176964	0.0	0.162825938106837	0.10869871307482189	0.32012182573980325	0.09825952853051333	0.07434402332361516	0.13441165575997036	0.09323167469234885	0.07940074906367041	0.10012993961629596	0.0	0.0787056808085568	0.08891636090025244	0.04589501218714702	0.13333333333333333	0.12694982919702022	0.10479757446049581	0.009119035987624166	0.0	0.14909934011057607	0.0	0.0690236105966443	0.07074862984975344	0.04314882894078255	0.30842027822364904	0.10801973723322038	0.05273542001070091	0.08780690803162713	0.09555794538857564	0.17959693240592117	0.10570459901083855	0.0	0.1142737935833354	0.091281803668759	0.024484700247140053	0.11320670590333512	0.06122815642281623	0.1106438882985805	0.06545885103937539	0.08962874747579351	0.05514115758663016	0.04860786584581209	0.04914689970869746	0.009309791332263243	0.07089352594970573	0.05128633850543963	0.04781968967362226	0.04680538398759286	0.03259814121237342	0.06301486596188262	0.060897499938947094	0.0	0.15953861154340251	0.10223848390320725	0.07096176538436919	0.092457736100551	0.1143746655965757	0.1063135366506153	0.09424050090059181	0.2225789192081327	0.0	0.08133682103719557	0.07987914266830327	0.28277153558052437	0.0	0.08516140538612449	0.16832530765115034	0.0	0.048189762796504367	0.09271165054377216	0.0	0.0	0.12973279199320178	0.06158485395944848	0.07863110672099437	0.1280953752863865	0.07625208748804255	0.07405029427501338	0.007758159443552702	0.038523274478330656	0.0	0.0	0.14429507758159443	0.0	0.09098687693148337	0.06928284761078515	0.03520599250936329	0.0	0.06644377951473701	0.03857027171633913	0.0	0.06464608315236207	0.3119315141787052	0.35045478865703583	0.15462814339218833	0.023307542938902616	0.09556506747517983	0.3051542714464063	0.054530051721062955	0.24036918138041732	0.0	0.16547497446373852	0.0	0.08457727950803468	0.14241127162475478	0.024271608541271462	0.09745471222196744	0.0	0.08736160842902416	0.09965116719960566
hg9au5oq_9ih1c0vd_CCTCCTCTCCTTATAC-1	0.12015592753955515	0.0	0.0	0.042187969539054654	0.09863537429807748	0.07449075135672246	0.07184390353545349	0.0935348453273785	0.1113942831888063	0.07145062527447449	0.07211767996150854	0.10703411853281257	0.07204838829870915	0.055784571234009435	0.020886590174979687	0.06696762974852863	0.0	0.09274625442974328	0.07073459442977384	0.06873842421277261	0.08433363575034312	0.07102740000802343	0.08725063058931437	0.08107437132156234	0.0392366684501516	0.05685699227548114	0.056929024409015844	0.03674196453039972	0.0377675916885925	0.04657479219066954	0.06697283338216556	0.17593041920191124	0.084199800295127	0.11991366723798641	0.10780927965329816	0.0981808453718566	0.095482075976458	0.03571622428486131	0.10144203563887293	0.10104358411749402	0.7264944793034681	0.09539158679823441	0.02298020331728197	0.03916451218964299	0.09678037847633107	0.1528892455858748	0.08229668271803103	0.10420797532496144	0.08706260032102729	0.05832672992394227	0.10847269978393158	0.10328755722014149	0.11227225366787756	0.139257415111577	0.07806964267638425	0.0969691247285431	0.03517924023542001	0.0933119315141787	0.0879954064388156	0.1208639576469263	0.08679451805691066	0.014464062778669521	0.022452093613142304	0.05538336487501693	0.0	0.07443026725068241	0.12240691465485976	0.31646869983948633	0.09616226470159055	0.0	0.0	0.06848582129481005	0.037416283832401614	0.0	0.0	0.0	0.08383751080380294	0.48566842467324006	0.08939167297644243	0.1287781148826869	0.09147332068680383	0.053632958801498126	0.09466847758982591	0.10736075342816916	0.3142351822127103	0.12808201475440997	0.10854676995370693	0.11021704236164422	0.10310074262071438	0.08369639990827792	0.08248656609531262	0.06982910839427876	0.10903037869330004	0.1267857017377434	0.22045319798128787	0.08876122891498409	0.096046183182792	0.2806610784138874	0.055839291794347976	0.25837346174424825	0.014312466559657571	0.10471604372085913	0.07004915730337079	0.05356471129740351	0.05805243445692884	0.1464041576401127	0.12260989552533018	0.11812157879573609	0.08249887772968442	0.07701379107020015	0.17156027493106143	0.019261637239165328	0.04888175494917068	0.0	0.018879461897118397	0.07985103810276473	0.06935975330816936	0.0	0.12225789192081327	0.0694735975634852	0.10700909577314072	0.036034149859259776	0.002016709881878421	0.14383805956839665	0.0	0.06920195908959954	0.07149971801657196	0.05460052814166624	0.04624799357945426	0.11235955056179775	0.03404226859283039	0.1443433802984365	0.08558189460542097	0.22084639099085326	0.10254193173150859	0.0	0.07667090821890846	0.11074788918033643	0.038090142424010806	0.0866030557041793	0.08775140720909617	0.0758182051108147	0.043630977151576406	0.10539532957075545	0.0	0.030443410474700477	0.07728236529734657	0.018288827277591322	0.15721419654003924	0.07556402710897094	0.10670813269127875	0.04500053011418413	0.03208291223272497	0.09274102415084592	0.08072304403135677	0.0	0.11173324859516612	0.0876736374006885	0.05911950597064859	0.07057906939633729	0.09579153290529695	0.09960694735975635	0.09295189900301831	0.15040722905891446	0.0	0.13279036125478072	0.0772146824430541	0.22993579454253613	0.0	0.0	0.2194756554307116	0.0	0.09591581951132513	0.09573165323330558	0.05869448903156768	0.0	0.09977024517672238	0.06324842004875854	0.06494628966539079	0.09717934998833876	0.07244191513854435	0.09373996789727126	0.02577135723203139	0.0779828785446763	0.14098448368111288	0.0	0.12456403701722053	0.0	0.0850108596697504	0.07459929527154817	0.0	0.0	0.09363441272942982	0.04785222622301274	0.0	0.0	0.21789727126805777	0.0	0.18611939157685545	0.05297250828118143	0.0	0.20777599429284824	0.15453896914571072	0.21789727126805777	0.0	0.07467937805016457	0.0	0.12597072043113328	0.09586231496343856	0.12135804270635732	0.0	0.0	0.05945692883895131	0.11769455784319095
hg9au5oq_9ih1c0vd_CCTCCTCTCGTCCTCA-1	0.16549147748987236	0.17995362939183163	0.0	0.05006706391961125	0.09988208220999756	0.06737751280287396	0.07984881911309494	0.11819795636174307	0.11941713230193401	0.08079186730872125	0.07723715062435964	0.10448400493684329	0.07501459842214812	0.06031421761758841	0.0	0.08672641341180667	0.05256184870952126	0.0891762617148258	0.08757486321821226	0.0788200873385668	0.0934933817200549	0.07273350543136521	0.05793778185431476	0.07291813804173354	0.06411628321740681	0.06308090079872358	0.06550644326431525	0.034438658993331504	0.04222446536821609	0.05551638555943922	0.07516853608117637	0.09097017432528276	0.07458261340748995	0.110491425669487	0.11821071636008847	0.1273165037209981	0.10285286249331194	0.04121401043726398	0.11189276191356924	0.10294078666411416	0.6645264847512039	0.10038161606105857	0.11203852327447833	0.05273669635964859	0.10155551292115304	0.11024166220795434	0.0	0.06605608535549051	0.06976993044408775	0.0715335487060704	0.116427615754014	0.0449438202247191	0.12622379919837046	0.12750097363718094	0.09407762497650138	0.014886853617851635	0.03776529338327091	0.03579454253611557	0.10748634888320908	0.12879694554738907	0.07537671747850201	0.05036561441055823	0.0	0.05584041139660554	0.0	0.11287645890578665	0.12063300548331843	0.38465489566613165	0.10258281044797898	0.0	0.026154281937494098	0.02284232621311273	0.02282245715023708	0.0	0.0	0.0	0.04233718840460413	0.32102728731942215	0.10417432433980942	0.15809291128364258	0.14040566175397637	0.0933119315141787	0.084298473062518	0.13707549662605842	0.407734379644492	0.15715161054904575	0.11580245190406402	0.10839788773350083	0.09727799114233611	0.15195291599785982	0.0938891071224817	0.07077147506423309	0.09519846223966075	0.14024515723611367	0.22730756438621608	0.13539466644138437	0.11333175837140104	0.25854586528743834	0.0738362760834671	0.43204922418405567	0.07606563224540752	0.056256210349308264	0.053320626003210275	0.05147359468786288	0.15944355270197966	0.14365035713350321	0.14387091323815157	0.3560933448573898	0.09999469923983786	0.08831526189930226	0.14333456805366918	0.0	0.15146067415730338	0.0	0.1809218069250172	0.06390766456739037	0.07997941794956812	0.037988228999464954	0.0	0.11445857513273244	0.1592295345104334	0.0	0.0	0.01373283395755306	0.0	0.07413535278703819	0.07835032464245947	0.054706550978492155	0.3038389513108614	0.18595802865465788	0.059824772605671483	0.15653052731704417	0.09489782912056291	0.19432342225279625	0.11264828883762663	0.0	0.07588358741062938	0.10834018452544077	0.046854696934953755	0.10037623039228176	0.0751630309240492	0.07436378571051779	0.08076709668469968	0.09862959319284074	0.020740880621911685	0.05031459319611787	0.05863801200879853	0.014747799017461939	0.2619047619047619	0.052244961655074015	0.09874933119315142	0.053484822707626	0.0	0.08434173262485932	0.0782121044604144	0.0	0.14346932179590596	0.09746618950032136	0.0745476570926136	0.06497329465987065	0.11719468967362226	0.11606679837016916	0.10653020964797275	0.2080930582803242	0.0	0.07882012563660504	0.08802160722361091	0.21789727126805777	0.0	0.22115213126449082	0.15821294810058856	0.13836276083467094	0.12969502407704656	0.10242830533643488	0.0	0.0	0.0798161961413779	0.06523256568858563	0.010309914804296827	0.14031910661124145	0.024758013522058465	0.016265382557517388	0.0	0.07619939361512396	0.21910112359550563	0.04612092027822365	0.14823856092582685	0.0	0.08995920100507038	0.07917463944887293	0.08603531300160513	0.0	0.09740880964012376	0.04834569722210172	0.0	0.08491486482233343	0.455724986623863	0.0	0.12963387602231904	0.045689276846958955	0.03780988050650972	0.302657392545033	0.26658640984483684	0.428705189941145	0.0	0.1392253190005999	0.0	0.11895014952239932	0.0	0.05044019650761224	0.0	0.0	0.11595052887187719	0.12278240500836272
hg9au5oq_9ih1c0vd_CCTCTAGGTCGCAGTC-1	0.0943590919513873	0.16752868438261698	0.0	0.0789521903882378	0.14829071150659456	0.09543873729266987	0.08098365301689912	0.10857498682008998	0.10727216654565411	0.0893449240676497	0.0712007242333187	0.13338308446726913	0.06987410068396713	0.0853032735055207	0.0	0.09199215266630997	0.04601391118245051	0.08543396621857867	0.10183483203599188	0.08660380251592506	0.04592667550654849	0.06750047216523936	0.06902086677367576	0.08258533975387908	0.019395398608881755	0.06111332711783496	0.06298560940938212	0.05135784102624333	0.04213621044386711	0.046896486201327116	0.07194982707550761	0.1169136585912128	0.10944917579140724	0.1245477051990097	0.10102965258285813	0.05822267620020429	0.12820545746388443	0.017012895371468894	0.10972230479096896	0.08254573657109478	0.6265868962498176	0.08196822165424131	0.12429106474050294	0.05912865188960909	0.08845324503130211	0.13039504191189585	0.01157035848047084	0.0432064960815787	0.12599250936329587	0.149812734082397	0.12057107672446349	0.0898638606503775	0.11472501478415138	0.12862202130718525	0.12308576634419331	0.0	0.033797039415016945	0.014178705189941144	0.11629688871986174	0.09518881473346287	0.0578740859639736	0.011860174781523096	0.0	0.04531465737247513	0.04838339830314148	0.1512138277516301	0.14034709728850442	0.346474050294275	0.030303030303030304	0.0	0.0	0.0	0.0	0.0	0.0	0.0	0.15067703831748774	0.25322938164029657	0.11736241677192753	0.15982226552677137	0.11465538207111241	0.07212413055109684	0.11256369099065729	0.16761318446711704	0.35422983175792166	0.15440490563672743	0.14694209877404796	0.09520320096773444	0.10082441824308994	0.13467859053733852	0.08530903399303169	0.08662936186443711	0.05112656798050057	0.1657968413243831	0.1539340303385247	0.06490946467291825	0.1334485852205278	0.27489447714166815	0.03599396857823824	0.4229534510433387	0.0790529695024077	0.3448750286631507	0.07080156500802569	0.051079904018915843	0.0	0.1779493914325375	0.08256596547548647	0.3491377536321357	0.10203135068338394	0.08726154988480143	0.0781084084454871	0.11128945960406635	0.16055644729802032	0.0538102881602079	0.04586104104563173	0.08015210344867081	0.09456032216910804	0.044230426252898164	0.16035313001605137	0.15086224636786436	0.024505082932049223	0.0	0.0	0.0	0.0	0.06311890356834177	0.0721244197648692	0.04195422279096488	0.34620786516853935	0.2546221984424232	0.2329788657035848	0.10029130253849355	0.08545792738206054	0.2665290835435298	0.09023692062181185	0.0	0.10750810191923309	0.09199302265895853	0.0	0.11181388910120853	0.09914530927010715	0.10800885211393203	0.1553167667399877	0.10351404062893733	0.11972429421206685	0.0226141373915517	0.05937023165487585	0.06082980689722263	0.2944533618690922	0.05557784911717496	0.12727394328517924	0.044675064661602225	0.0	0.07022875500452021	0.09209886574798692	0.0	0.15192738590902055	0.11742944298064077	0.06138167342418237	0.1051561487989637	0.11558286516853933	0.1142280940033749	0.10415211628866317	0.1739888631274399	0.0	0.14865346887818798	0.07884715092423723	0.1906099518459069	0.0	0.0	0.16211878009630817	0.29106474050294273	0.1281255573390405	0.12418777521222994	0.0	0.0	0.013816762660120227	0.06124614106843433	0.026505329876116392	0.15470359852382323	0.037680172511633185	0.0	0.06375958623149634	0.0	0.13625824861779917	0.047048332441590866	0.14297728038364743	0.0	0.09254272662777753	0.06168011333694061	0.1555198858569645	0.12279293739967898	0.09641141507897737	0.03735376628635056	0.0	0.10257136562490164	0.0	0.0	0.20836199648398684	0.048163110718343644	0.01655668509601094	0.0	0.16278758694489032	0.059791332263242375	0.0	0.08114856429463171	0.0	0.08782902877493941	0.0	0.055012403327010066	0.0	0.0	0.0935609334485739	0.0984680285750798
hg9au5oq_9ih1c0vd_CCTCTAGGTTCCTTGC-1	0.0828460597722235	0.0	0.0	0.07604975190014439	0.0946770766777312	0.059901207674080865	0.0674407724199936	0.08652300237696244	0.09927562450977773	0.08490538900107585	0.06583462897401605	0.08390499299730711	0.06360476344247551	0.04005545016780972	0.0	0.07012439807383627	0.03526204489286351	0.058565816135802806	0.06540715234988523	0.06729194013517653	0.045374182892502384	0.06548041629873838	0.11446151494305587	0.07301230604601391	0.10553772070626004	0.06558872623933514	0.05569341244959028	0.03723786034008013	0.02219059754099717	0.058759161195368274	0.07487229804466673	0.035798275411549514	0.05945820681382121	0.11085416836702307	0.1063848760477974	0.1341991341991342	0.12305189941144998	0.0428734268499779	0.09681901150898238	0.07210302325238929	0.6427841821100249	0.07602927898116404	0.021615837346174425	0.05082523617560928	0.08295377324225844	0.08085874799357945	0.13292536115569822	0.00825228967991691	0.027822364901016586	0.08365673107530595	0.11858234773194287	0.05062719220022591	0.12764683243689748	0.10794087565470276	0.09234234234234234	0.03691813804173355	0.0	0.141840556447298	0.10164559109475525	0.1045955243915031	0.0452165885080624	0.04665596575708935	0.0	0.05158878402362411	0.0	0.07582682663619628	0.10917441405338246	0.35738897806313535	0.007587917700277251	0.0	0.0	0.0	0.0	0.0	0.0	0.0	0.07999615864784404	0.3529007108461362	0.10065054596087675	0.1386664582231279	0.10323945717204144	0.17162118780096308	0.10243075276783142	0.14372938530241902	0.23451340586172048	0.15373415646428687	0.0959499383534557	0.10438272035731733	0.09288949770154548	0.12512420698616525	0.07404656848125361	0.0649066317999727	0.0	0.14012570055321494	0.20338958541205732	0.05150516741291431	0.11023850369784871	0.45496700552880326	0.0	0.3077581594435527	0.08912965935437846	0.1160284338454483	0.07463048421615838	0.04821659295188563	0.0	0.1656208959579746	0.1018276027146518	0.29876116392970326	0.08226945420391693	0.07630403686354156	0.1511626949829197	0.017322097378277154	0.10285714285714286	0.0	0.19391576855461284	0.06575823470988917	0.07286426459792174	0.0	0.17945425361155698	0.10171008766514385	0.03588371678259319	0.0	0.1647940074906367	0.0	0.0	0.05792759051186017	0.06629965438954202	0.055316798702083225	0.21408507223113965	0.10730634326139944	0.12366238630283574	0.14446227929373998	0.08530342817193776	0.27432546052128715	0.10090316090794217	0.0	0.09042823044103826	0.06875769399748573	0.03730031338378048	0.09662454245118772	0.058493698901676015	0.10732308959876613	0.10159919148683194	0.09412485545142305	0.058414376986749755	0.04295263831602902	0.055615995878168165	0.027822364901016586	0.1586409844836811	0.05673711432138399	0.06591091492776886	0.05696138549656905	0.019657967223510295	0.062165020018080844	0.06536213254475177	0.0	0.12994597941840286	0.09775411295180216	0.062089431100514875	0.07151023626481935	0.10185192616372392	0.10896509857184014	0.08972733102161012	0.2665913639696411	0.11845906902086677	0.12239660741533401	0.057167870104872225	0.20465489566613163	0.0	0.0	0.1541466024612092	0.0	0.04851079008382379	0.07314815609594195	0.0	0.0	0.09108362446102036	0.06047110866348326	0.04259785158661563	0.11828620817384862	0.04367916727467289	0.0	0.0609505974674514	0.07209737827715355	0.18093454610308543	0.027751025503834494	0.12880476784971168	0.0	0.08439809279271467	0.06237713350644221	0.06948457285535937	0.16185125735687533	0.060553190499453326	0.031927392882449064	0.0	0.08123249299719888	0.23113964686998395	0.0	0.2908354352977146	0.04589668211685634	0.0	0.21045122168717675	0.0	0.0	0.0	0.11595894741962158	0.0	0.07185370446410426	0.0	0.0	0.10746770618359704	0.0	0.03517409556735399	0.0839192853702276
hg9au5oq_9ih1c0vd_CCTCTAGTCCTGGTCT-1	0.05035160131468318	0.05885500267522739	0.0	0.07154217697545387	0.08607998670178227	0.06915462814339218	0.06885717706096342	0.0992476658804507	0.10349244663103474	0.09116292806035467	0.07220719293757641	0.10689354950053835	0.06687654486003455	0.052793180602169365	0.02661355844876444	0.06195157838416265	0.15485744859741649	0.07898016905824942	0.07835467762071605	0.07846732957944716	0.03741828925023844	0.0709748871198281	0.0	0.06857998929909043	0.06861958266452649	0.05684297536548091	0.05483937971815993	0.04419018909290216	0.02419839706993651	0.051373533417007115	0.07579443221746013	0.04720843132131347	0.08798260591003738	0.08809659838035386	0.12071427140825687	0.13675276034826597	0.11246227929373996	0.04206698149052814	0.1116469822774442	0.09685550335998744	0.6387956612675714	0.0843029090689898	0.0380952380952381	0.03160035778613701	0.09487281441732766	0.1860843588371678	0.051832530765115035	0.025644415069398546	0.08856072766185126	0.1204190963826862	0.12256046708345981	0.08960228286070983	0.12299381412332329	0.09564574893627863	0.055330209824591844	0.07128694174298933	0.0	0.04890315676832531	0.09795620084153146	0.10924079862577793	0.061906160716471356	0.020474406991260925	0.0	0.04798714796128515	0.0	0.11089044263677666	0.12718282396285563	0.37326912787586947	0.07621966048932341	0.0	0.0	0.0645758735646376	0.019261637239165328	0.0	0.058908507223113964	0.0	0.08924284205183082	0.33157532675991747	0.10642028130875474	0.1461740612617984	0.11707281482562382	0.07259497057249867	0.1134642136889328	0.13479267973649997	0.4133523571725819	0.15530459004794692	0.08924558587479936	0.07697210784655827	0.09535630947478703	0.09928915386379271	0.08487644784255942	0.07729588771434914	0.0	0.16407827123091578	0.15296516420111925	0.13243783616344232	0.12263360129765088	0.26508531002913027	0.035361642103215137	0.23081861958266453	0.08538434100231854	0.13628372697393565	0.10181469591581951	0.046262742376770145	0.0	0.14687185473702327	0.09808228436259188	0.31254887434662715	0.0832360146897316	0.05341173387493039	0.0862740255998683	0.06734884965222043	0.06777956126270733	0.04891844378200719	0.0032102728731942215	0.06941028825370646	0.09415629329861028	0.0	0.05564472980203317	0.1391015351689509	0.04686998394863563	0.0	0.0	0.07035848047084002	0.0	0.06606576943655595	0.0713834540800833	0.03670979083913377	0.32828384162653823	0.1313833898103561	0.058554039593365435	0.21710956542417217	0.089097855201501	0.22522866824632476	0.1044233875933613	0.0	0.09884064238724541	0.08783880776207441	0.01510866518892201	0.12404774643939973	0.06249765547414704	0.07386390754012213	0.09902800071339397	0.09010338459414212	0.031882415887703394	0.037846001720272804	0.05433485920377306	0.045702611994746824	0.12225789192081327	0.05022739432851792	0.1584737827715356	0.034642345521028274	0.0	0.06624416523680375	0.08885307118324974	0.0	0.15157648298582538	0.10770503346558043	0.06426584634411758	0.09936451615931213	0.10021869983948635	0.10359303617730584	0.07478894293801233	0.1683213443513069	0.0	0.07685829221409746	0.0656068459317494	0.19917067950775816	0.0	0.0	0.20754414125200643	0.15441412520064204	0.10016051364365972	0.09683750926315368	0.0	0.0	0.053378654832719606	0.05792908296786817	0.05015022430752768	0.125111467808097	0.06806427031146133	0.0	0.01667558409131443	0.08533975387907972	0.0	0.03292313179953629	0.1386746229911024	0.0	0.08813464379193224	0.0707794131427725	0.053076511503477794	0.0	0.07689388652383279	0.043770696860584504	0.0	0.053378654832719606	0.2117442482611022	0.0	0.12176106397615226	0.04436068077022502	0.0	0.0	0.14597824148385946	0.2117442482611022	0.0	0.08218622825364398	0.0	0.08336202117231645	0.12011771000535046	0.0	0.0	0.1926163723916533	0.07226200765526608	0.09822086845885837
hg9au5oq_9ih1c0vd_CCTCTAGTCTACACTT-1	0.09866811893296644	0.05023482551572439	0.0	0.06463056209092842	0.10258328268582441	0.07538886341053275	0.07546034677787794	0.12701377905630537	0.11492590712873227	0.10840903555655278	0.07484583753615755	0.13248594493668137	0.07738977451992778	0.043904129578286884	0.039910429423538035	0.08335562689495274	0.044459731458126324	0.10187729422160959	0.08522181374664159	0.07601250192406608	0.046723428013120245	0.07168257153585098	0.1571887181839028	0.08059497057249866	0.14709291956482967	0.06805329950051743	0.0750255236166478	0.05507216589019823	0.039880193940196255	0.06708486888052151	0.07706342122161039	0.07262931302649098	0.08051923266980877	0.09697472590254917	0.12631365109884607	0.02833309013084294	0.19914392723381488	0.055032141500143454	0.12905687775642	0.08388776807496527	0.6318400700423172	0.08900024794790484	0.040770465489566615	0.05526897267183741	0.10000834788110274	0.15536383092562867	0.11245987158908508	0.03528782299436629	0.14317817014446227	0.14050700638668212	0.14832532087847985	0.09145710718744426	0.1638112134268255	0.14773806793985653	0.12345089873179761	0.19878513203034023	0.05457463884430177	0.05109684323167469	0.11667719979194748	0.12145239033914373	0.056520735635078	0.034688781879793115	0.0	0.051976726205870724	0.06451119773752198	0.15200732740249023	0.15252746147852098	0.24609951845906902	0.13235079527214358	0.0	0.04170207408806219	0.13977034201753302	0.0695928119407391	0.0	0.0	0.0	0.1112345831446955	0.24925475808300848	0.12319914298701112	0.16683723892295285	0.12280752954910258	0.14176565008025682	0.13590813680701322	0.16781300489165657	0.31664288686760594	0.175950715733393	0.12311629097168912	0.1069835066415428	0.1246700786320764	0.13383780478483528	0.09086351181497565	0.08140663136355715	0.04448804074272239	0.17751363462517203	0.21562332798287853	0.09360479851313677	0.15699794592581634	0.23880863206705905	0.015467678389026704	0.36056714820759767	0.08199571963616907	0.329511579912864	0.09129770822186553	0.052763895411459316	0.18298555377207062	0.1425802661757718	0.02545690067866295	0.4009548503930526	0.08476578094277333	0.07782181893624224	0.12516771617895214	0.18525949705724987	0.1959550561797753	0.0	0.1436214935412367	0.08198958379352153	0.10357485037390969	0.05549610605790381	0.09432851792402354	0.12330740420628061	0.0	0.0	0.09750174918714244	0.13144283930800785	0.0	0.053444183781262436	0.082534958714734	0.041339043772637724	0.4060326377742108	0.35628083942690686	0.1100521669341894	0.12508174305927114	0.0935987482621138	0.24020994165456444	0.11279576268818439	0.0	0.10616494370933446	0.10633050150726227	0.0	0.13073581492522102	0.09051153111852146	0.13534138664697298	0.14178209777460712	0.17109373651599097	0.13259685896830642	0.029346228606646756	0.05472425341339199	0.01789970329296172	0.14820759764579988	0.12017344390939896	0.10654093097913322	0.048156558745281366	0.024057230049739413	0.08130730982823195	0.10554826620843684	0.0	0.19227959249632665	0.12599437697487306	0.07052575766908585	0.10475439535167506	0.12885767790262173	0.12042021648763222	0.09918558726346702	0.207518379803024	0.0	0.08607296435011791	0.07051253381305213	0.24036918138041732	0.0	0.0	0.09341894060995184	0.1258426966292135	0.15766006777242733	0.09784894550261371	0.0	0.0	0.050136908696062694	0.06642399331976691	0.0977692719265753	0.1797890000137191	0.03931773594694943	0.05981808453718566	0.04449794899233101	0.07775994292848225	0.08034599607633315	0.0071339397182093815	0.1347806808949131	0.0	0.09166978263125794	0.0736478514044692	0.014695915819511325	0.05738362760834671	0.09954608369972318	0.06129885905166804	0.0	0.000566518742328392	0.20799892990904226	0.0	0.12474203164411832	0.031997523160255135	0.04125795137031092	0.0	0.23185304084180489	0.01631888710540396	0.0	0.11377012500608007	0.0	0.09542335646333557	0.0	0.0	0.0	0.0	0.11918652508540149	0.1106020455308255
hg9au5oq_9ih1c0vd_CCTCTCCAGAGTCTTC-1	0.0878525567530383	0.0	0.0	0.015626259738927124	0.07952438093160248	0.04800600015287014	0.06977090769610395	0.0829202756072897	0.10719122169257307	0.08542892812555734	0.06393143995274281	0.08624462102662495	0.06531201983413984	0.03013278855975485	0.0	0.0859060103442126	0.04165711228311549	0.07848139784913732	0.0707209306339426	0.0680456127009338	0.07365017330820946	0.06018968646875844	0.11771000535045478	0.05657142857142857	0.07811663991439273	0.06039165649439484	0.05529096922978488	0.048023594200629	0.01606239623151473	0.04465962940183249	0.06355165719710797	0.09971754575883136	0.06528577222057505	0.12638409010528606	0.10789368522349355	0.06055742010798191	0.0762418405564473	0.03419638495359062	0.09296828039025293	0.08708724186509982	0.6721630429495598	0.07918051663892012	0.0	0.030999963241150306	0.08539504028462858	0.1792848225432495	0.0	0.09049192710792182	0.13583734617442483	0.10499082295412832	0.12217753589401205	0.05166161345936627	0.107910225000704	0.10882169882399187	0.052908044481078186	0.15072545872281498	0.0	0.30556447298020334	0.083815713185795	0.10445354960434795	0.048316704959137216	0.0558944176921705	0.0	0.051817307284418405	0.05503324925475808	0.06630936510959363	0.09587727708533078	0.3591653290529695	0.05233717593268155	0.0	0.06930412614483995	0.050664691114129315	0.0	0.0	0.0	0.16211878009630817	0.038056824573678504	0.25819766108690667	0.1011961689450907	0.15338535938635192	0.12407704654895667	0.061337613697164256	0.08769642342676051	0.14612723039689332	0.2773764936686285	0.14604462579706498	0.09510317072603346	0.07919603601088701	0.08448115995618789	0.21738133455629444	0.07473333258100959	0.06798801661055817	0.0	0.13963783544490588	0.18272526137694678	0.07665230491960237	0.0968792938871606	0.1936864633493847	0.055304246315482274	0.18849652220438737	0.12560192616372393	0.13544294122143238	0.08156378187979312	0.031782051911093664	0.07778223649010166	0.1320514691301208	0.09008476246796768	0.24056467876692597	0.0879652866468882	0.030885227285135562	0.14047001687451124	0.199438202247191	0.11781701444622793	0.0	0.1181686157609111	0.0699666046537503	0.08188318442088097	0.044170976755246415	0.10561797752808989	0.10347985347985347	0.14752987337257	0.0	0.00032925875622504837	0.06260032102728733	0.0	0.06548682279019358	0.06108079186730872	0.05229761349991247	0.1715489566613162	0.06967481124784496	0.04537854467629748	0.0	0.08211688196315525	0.19485846773166196	0.08408544997117792	0.0	0.10506990244429844	0.061641154132247584	0.12914978725572626	0.09639523724595955	0.07185404117283549	0.07005327847233211	0.04302657392545033	0.06727765408446815	0.026028388883643346	0.020968364589471118	0.04055941977290292	0.023075052288535434	0.0	0.046192259675405745	0.10968432316746923	0.035100955931484594	0.0	0.0701468838213317	0.06434088391289193	0.0	0.12455532831965845	0.09569616483438828	0.05713633514379196	0.04111026630246027	0.09924291064740504	0.12743239906161255	0.08357022369802196	0.2186750688623348	0.0	0.05984582763608981	0.05900574304233817	0.13443017656500802	0.0	0.0	0.1593900481540931	0.0	0.034777956126270736	0.0865972538147026	0.05441412520064205	0.0	0.07991061593176596	0.05560286641100895	0.000905461579618883	0.09657570893525949	0.03847463398025196	0.0	0.09742286427679686	0.11971642589620118	0.0	0.03752452291778134	0.11852495888076413	0.0	0.0812878151330197	0.06634085319097698	0.0	0.0	0.0625116314234536	0.05212716729570662	0.0	0.13656249016460517	0.0	0.0	0.08782389360238478	0.025303442927480296	0.0	0.2056358123773854	0.09260745496700552	0.0	0.0	0.05979538563808227	0.0	0.07186614738221742	0.0	0.06308672600807433	0.0	0.0	0.08794295592048401	0.09407602139620187
hg9au5oq_9ih1c0vd_CCTGCATGTATCAGGG-1	0.08673469387755102	0.0	0.0	0.03577475318278766	0.053312347083482675	0.042407131391882597	0.05497409060592068	0.06342185785058234	0.08759487748591761	0.06971124803672828	0.056845599836349424	0.07914551691501756	0.06314463221636182	0.049163383433046354	0.0	0.05146022828607098	0.072893576906418	0.06425886124991058	0.05493924644885138	0.059573813083885735	0.046304696768790565	0.05511148734078791	0.0	0.04950668806848582	0.1498573212056358	0.05796673106435604	0.05635596010062935	0.03961130903443866	0.012664581644078922	0.04051594385522769	0.06689982838959747	0.0858561349807757	0.06487682026220637	0.11060024847874782	0.08809700250546251	0.06887494527943966	0.0845928303905832	0.030831026434348367	0.08910406304288951	0.06894576405966985	0.6512962692737974	0.059204864004613444	0.04269662921348315	0.030869265108908302	0.07680843907316064	0.12689495273764936	0.0475187265917603	0.00803197683567809	0.016094168004280363	0.10831623219619237	0.09726055392087808	0.07844955710124249	0.0886664226108342	0.07769806692072227	0.0815944355270198	0.07742422811821358	0.1853040841804887	0.048154093097913325	0.09351550979394224	0.09351797095735594	0.06691215812167564	0.08277153558052434	0.0	0.04602280580038562	0.0	0.07452095292506643	0.07521877614630801	0.3254574638844302	0.015370397392869302	0.0	0.0	0.0983660534222332	0.0	0.0	0.0	0.0	0.03232223456942558	0.1381181686157609	0.08287181620761763	0.12928892274076592	0.11101707281482562	0.08066345639379348	0.07922130304152776	0.1212062054758684	0.23983413590155164	0.13334804319935442	0.0881801474864494	0.07114243841161282	0.08538877637059883	0.0	0.06583423836088002	0.06878840275104732	0.0	0.12749139962075012	0.17159053114109293	0.11455605305398327	0.1055967817787208	0.2649664110338268	0.0	0.2642054574638844	0.060683074728018545	0.2486432775357334	0.06493835830212234	0.04789766846339144	0.0	0.11245308998117987	0.08377685787502465	0.31012059101946743	0.08287241567236002	0.05709153645406798	0.06983578219533276	0.03130016051364366	0.12064205457463885	0.0	0.029045325995566765	0.05669518606329244	0.06616924271668427	0.0	0.0	0.10152487961476725	0.040199750312109865	0.0	0.007531794048647981	0.0	0.0	0.05484353349521889	0.05663441933104854	0.048786531647816794	0.3120652755484216	0.08739076154806492	0.08530631353665062	0.0	0.07492733479114373	0.3218171163596525	0.08123946338146673	0.0	0.08279759479037584	0.09584274012884592	0.0	0.07098694658887275	0.047504536040545	0.058917801440352476	0.06601866714226265	0.057879839141165706	0.03842885468794259	0.047314274877921586	0.0485157442086281	0.039642005934140766	0.0	0.06443953986088817	0.27096709470304975	0.04049579237276643	0.0	0.05809567627903544	0.0747065575262694	0.0	0.11492070734641886	0.08816430607293443	0.0429763505067231	0.06702711835769198	0.08440777153558053	0.0780806272379306	0.0621377721686496	0.17789271347323782	0.0	0.10709827001961833	0.04676015882402636	0.023943285179240235	0.0	0.0	0.012092027822364902	0.0	0.16186909220617085	0.0745701753633016	0.0	0.0	0.08595348251660215	0.05920087935507991	0.10030044861505535	0.10989010989010989	0.04178218784960358	0.003531300160513644	0.199438202247191	0.0	0.08890672373818441	0.04901016586409845	0.12364504686602065	0.0	0.07685864325925632	0.06520627464257249	0.004066345639379347	0.0	0.06259087049573127	0.04389361271383743	0.0	0.03484090265319611	0.22632423756019263	0.0	0.0	0.041189484252228854	0.09728910290708044	0.0	0.066167290886392	0.0	0.0	0.04658138366003534	0.0	0.0645303558812835	0.0	0.0	0.0	0.0	0.04937852409762522	0.08181842438234546
hg9au5oq_9ih1c0vd_CCTGCATTCACCATGA-1	0.14825536956355576	0.089233695975269	0.17295345104333867	0.04427684572366734	0.09164861537502532	0.06339811205381028	0.06932870115877658	0.07531321091388123	0.09708485206113926	0.062471833403330325	0.06751920486321436	0.08774819449749514	0.0671700904451602	0.010804270635731309	0.03261795771159067	0.05533707865168539	0.07872812046166781	0.07214649968411156	0.0744317299228499	0.06969092925079748	0.06701444622792938	0.06872494650672098	0.07116104868913857	0.07062386302835741	0.038211164615658995	0.0581990112872169	0.05995662144280531	0.04309236711949784	0.042191369771585226	0.05548554960504976	0.06874799033478791	0.0737242898204487	0.07250036635279604	0.07678356050094766	0.09596245716536529	0.09591906221119705	0.08047940074906366	0.045525391397399216	0.09131635499717064	0.09140098468002808	0.5207451724305657	0.07627287692276143	0.05965757089352595	0.07752849831930371	0.0869752795319719	0.18354289281255573	0.04447565543071161	0.06941742989330564	0.0772605671482076	0.11535986887999404	0.10417249495873404	0.04132929076749301	0.11474848169111919	0.09869951190749172	0.05994678466588579	0.029836653762628645	0.0	0.05730337078651685	0.08179298027788807	0.09649416143354642	0.0558877733365506	0.0	0.0	0.04262437754779489	0.0	0.07783098004008307	0.08708314032196092	0.27807383627608345	0.0885743470013133	0.0	0.0	0.040828085771906	0.021401819154628143	0.0	0.06495452113429641	0.0	0.06773126997846099	0.22013299701903233	0.09412804481571488	0.13149030464871508	0.13296852959774308	0.13825575173889781	0.08333539120055974	0.10015801588835296	0.33559241424409963	0.1266830236233197	0.09223253541768442	0.0733942819922302	0.08194319553811288	0.09233356263853856	0.07963257225039555	0.06632440048866906	0.030160711808651885	0.1305581237069316	0.14747010252628232	0.10351722001633297	0.09923584907743294	0.1918435289221806	0.0	0.14777956126270733	0.13157660067772428	0.1253535121913934	0.07847055020510077	0.04412256046130733	0.10680845371856608	0.1271350372473968	0.277913885838191	0.20068321191916696	0.0898950946434162	0.06203251766196045	0.15538543853150594	0.12232477260567148	0.06561797752808989	0.07842238018803027	0.19322785293892838	0.06780024314299131	0.0801807004484574	0.03879079721776351	0.046602461209202785	0.10644318228587892	0.09588014981273409	0.0	0.00275754208338478	0.14116283217406814	0.0	0.06498195936398184	0.06904516073055399	0.049152680281971436	0.19672953451043337	0.011830450032697224	0.14442883895131087	0.16182153260804946	0.08136627330064204	0.14112461463986345	0.10017510579308332	0.18451425514025835	0.0775011990008788	0.08915467164302461	0.0632882366429718	0.08591514008849482	0.07350853604844235	0.07079179195020309	0.06190178942987932	0.043666614888071935	0.030497592295345103	0.05874663903393814	0.05432495095416444	0.06465295004620847	0.12912430889958978	0.06786160156946673	0.12312734082397003	0.049813473776607414	0.02294750609357351	0.06382723565985868	0.06260032102728733	0.0	0.12059925093632959	0.08928508333585713	0.061059196803737344	0.06260219837984474	0.0966205189941145	0.10937872988434787	0.08259713526031393	0.12478449557101243	0.0	0.09878524859798268	0.07027896906840797	0.20853397538790797	0.0	0.0	0.17287319422150882	0.0	0.0795434278580346	0.08810367865225763	0.0	0.04129578286881658	0.05728133950209297	0.056336707030139405	0.021957443305757912	0.09219931130043489	0.0	0.13237025147137507	0.026306402710897094	0.050784733369003035	0.0	0.03959336543606207	0.12340724887541367	0.0	0.07796190798449933	0.06737013559523558	0.0	0.0	0.05522381766580594	0.03545037814700736	0.0	0.13360400339911246	0.0	0.256286784376672	0.14354505847282734	0.02278752682742078	0.027644016408061352	0.0	0.07298912074192973	0.16639914392723382	0.0	0.09554615172592701	0.0	0.09845251575066051	0.09595148920991618	0.0	0.0	0.18953986088817548	0.08399185084578344	0.1095916381238862
hg9au5oq_9ih1c0vd_CCTGCATTCCAAATGC-1	0.07886188183138423	0.0974377266512098	0.0	0.06029889252915265	0.054055177214335066	0.04663972330505236	0.038504340220516915	0.04593149586419002	0.05325766608467317	0.03928077614195773	0.04915799923918389	0.04081948065998264	0.057852925973284	0.006025341699499003	0.004934308305094822	0.04047619047619048	0.0	0.042009634849094	0.049948365234700864	0.04633239766848984	0.03698211087072836	0.0455099677575374	0.0	0.04466987693953986	0.1271178883538434	0.04735833309304345	0.04674229631875729	0.04021486643437863	0.01365744954300497	0.036703119765180044	0.053590207077850255	0.05670237784165143	0.055218738178732456	0.07201802831206754	0.06993883695800418	0.07651150347779562	0.04862921348314607	0.009615310054977861	0.05976793778499979	0.04978230030286519	0.7339364755095092	0.03179512418834347	0.006099518459069021	0.06275960937595726	0.06271003952306749	0.045278223649010164	0.04350588550026752	0.0	0.08019261637239165	0.047307502150341005	0.05178697914909912	0.0473218001307889	0.04049918804501892	0.053788449569233794	0.04004887712752881	0.0	0.132334581772784	0.07554842161583734	0.03244948294472626	0.05427132907174303	0.03511192242190259	0.0	0.004201097834056635	0.04018177862253841	0.0	0.04110328191455596	0.06018004819000219	0.09474585339753878	0.031421761758840414	0.0	0.0	0.0	0.0	0.0	0.0	0.0	0.003663003663003663	0.34250554154245966	0.04890480215804615	0.08707910614078301	0.04839243153849895	0.060117710005350454	0.04104868913857678	0.06546156546156547	0.12224302954640033	0.06453798330844569	0.028457440621583268	0.05092935073394282	0.05152515974329022	0.0	0.04133517401875041	0.04003850930918035	0.025484017993381288	0.05393820576062286	0.0258123291831157	0.05265973923572977	0.045760003768133224	0.0	0.0	0.1749063670411985	0.03495630461922597	0.0	0.0384842607454967	0.03337200146728629	0.0	0.09060976476706814	0.03995944918475965	0.07083178993291353	0.08611167707769092	0.054913137004400474	0.011622834094744208	0.0754414125200642	0.0018405564472980204	0.12726438890162806	0.05426889857066422	0.049109648326223936	0.046592872842892055	0.04640033291718685	0.16441947565543072	0.08823105733218092	0.00014267879436418763	0.03140484332472608	0.021072560398403096	0.0	0.0	0.0829018671715301	0.04097407198530794	0.06793968040278815	0.10420010700909578	0.03840437548302717	0.0	0.09630818619582665	0.0654591081974522	0.08247343881372773	0.060589502138629556	0.0	0.05628096263830094	0.05103811872789675	0.06395067390251981	0.04939616295956585	0.03059433483580422	0.0419746946096052	0.025266036501991558	0.0423635202540603	0.04437730148239071	0.022329682833167403	0.03350870935140598	0.032530765115034777	0.0	0.0	0.039292402354200104	0.02939298227446107	0.003170639874759725	0.031884213390896844	0.029016781779148324	0.0	0.10080256821829855	0.06606802144219995	0.048382363065194625	0.05388001839805506	0.044842495987158906	0.05215458698604766	0.0490853172901376	0.08531002913025384	0.0	0.059598121395874205	0.046865345783493766	0.06781701444622792	0.0	0.0	0.02974852862493312	0.0	0.06652398787230247	0.05171200247208178	0.003745318352059925	0.0	0.1402448619897397	0.0546138158145116	0.0497798082067745	0.06679837016915668	0.030205749306872903	0.02118780096308186	0.05238986980560014	0.007713572320313894	0.0	0.0	0.10541139052375008	0.0	0.05941113719201119	0.053295215121533915	0.01580167647583378	0.0	0.029479115779189057	0.030929605367807617	0.0	0.08752714568973657	0.0	0.44542536115569825	0.0	0.014268881394244353	0.0	0.0	0.0676832530765115	0.0	0.0	0.026719846944566045	0.0	0.041739077537352946	0.0	0.0	0.0	0.0	0.017615343458040087	0.045963355704132486
hg9au5oq_9ih1c0vd_CCTGTTGAGAATCTAG-1	0.11176717878162501	0.09517864574044349	0.20893525949705724	0.02974266511283596	0.0636444389035204	0.029355843460979896	0.049475215667304326	0.044756750534064346	0.07353920847265966	0.04247954266076774	0.05001080252845439	0.05524730950136263	0.05437572178896813	0.044372294372294376	0.03551116659730892	0.04174692348849652	0.0	0.07018164340579118	0.05763820569909733	0.04963366668055244	0.0795065950170982	0.051630761824527624	0.0	0.043818084537185664	0.0970661672908864	0.04498987578614841	0.03900685544406456	0.030616672539117044	0.013745704467353952	0.03778904540219252	0.05156391295079366	0.052583771946196824	0.05883455507730896	0.0888764951800564	0.06665369586717901	0.04462765698720755	0.07556982343499198	0.021944618915796247	0.06693242793950242	0.056975962222843984	0.6430273846004183	0.04942925375137723	0.00815944355270198	0.04988584335011988	0.06652406923566605	0.10890404851079008	0.05330390583199572	0.028860982595285304	0.024184055644729804	0.0595796845263493	0.07978989709799005	0.07025741632483205	0.08605784123229422	0.04682557881365494	0.03764840281694214	0.0	0.06425004458712325	0.08796147672552167	0.05744188604463435	0.07678430627129622	0.0543280982805107	0.0006598894239343677	0.004973941303529319	0.0369687689438257	0.0	0.06028330204677567	0.058934002678818306	0.13652220438737292	0.03327010068583102	0.0	0.0	0.13120961435568176	0.0	0.0	0.0	0.0	0.004184330027026656	0.2723381487426431	0.061004292998073424	0.11656053618464704	0.09312223357167178	0.0007918673087212413	0.06362102317158497	0.07818960066151077	0.2753552107484692	0.10399409119184617	0.05205527252425152	0.05587735827110522	0.06492818905313757	0.0	0.05325681842648624	0.04615851020528697	0.031171353268731546	0.09361187821039835	0.13639321504490043	0.09273182957393483	0.06791544956699587	0.27608346709470305	0.0	0.1920813269127876	0.11614945603709649	0.11411755713521364	0.052632312288211164	0.034946180032289643	0.0	0.09141046219697906	0.11559798372335332	0.20274107914557352	0.07352071520506488	0.044113953767702906	0.06709470304975923	0.08052434456928839	0.06433386837881219	0.0	0.057249866238630286	0.06224526026608286	0.05354626825906741	0.0	0.09427501337613697	0.10825410544511668	0.0015694667380060639	0.043106055319049943	0.022636539490472073	0.0	0.0	0.04088844987721392	0.049993492690121905	0.039540354017649104	0.20080925628678437	0.14481897627965043	0.04611423220973783	0.0	0.06069225578227089	0.17348212693317028	0.05761260016579166	0.0	0.07265390874286491	0.07173306885556817	0.0	0.09594724281722676	0.056858947401673056	0.059852247065413706	0.038879971464241124	0.03294844577918155	0.0	0.025953092088776913	0.039514099439193075	0.08095724500218882	0.0	0.03283841626538256	0.04200107009095773	0.04836613877156517	0.031765848245248994	0.04871738990055534	0.0451436297396482	0.0	0.08939442086079855	0.06401049395802416	0.044987300218486966	0.06287065979555631	0.06524378009630818	0.06873379429559205	0.04930178607166342	0.07076471870479362	0.0	0.07460911955293978	0.04843652422530218	0.07303370786516854	0.0	0.0	0.12209737827715356	0.0	0.07790262172284644	0.06350303144751261	0.005778491171749599	0.0	0.16252793252132314	0.049838702816936094	0.07733465036835824	0.09634934354035478	0.08567213061595085	0.023167469234884965	0.05600142678794364	0.15917602996254682	0.16078116639914392	0.05568039950062422	0.09782538691714722	0.0	0.05970164461321994	0.05264328588457326	0.01715712502229356	0.0	0.0539778014283388	0.03770263039925961	0.0	0.0544802190539137	0.0	0.0	0.0	0.03304657300364913	0.04431960049937578	0.0	0.20844480114143035	0.0	0.0	0.05635812377385411	0.0	0.044596801064007756	0.0	0.0	0.0	0.0	0.03583261307980409	0.06442031824673601
hg9au5oq_9ih1c0vd_CCTGTTGCAAATGAAC-1	0.06082320568676909	0.07853278639795494	0.2019796682718031	0.052427127538717505	0.1100687247736446	0.08887009860123825	0.06073315889384844	0.08516511189514678	0.09749483774199476	0.10349006905730357	0.06682377828705036	0.11839739527791086	0.06308706652740502	0.045174862590592925	0.0	0.08601747815230962	0.009860123824810824	0.07346648005570115	0.08233228050190718	0.06867313152871445	0.06723544327354782	0.06286266009106141	0.0	0.06701551631888711	0.07343499197431781	0.05733276624920304	0.0601768524674684	0.04900722963890955	0.025742858246043696	0.04204774072462826	0.0708401511884726	0.08211081662871576	0.09588219457252592	0.13411050956280438	0.11139198614413419	0.0811566710443115	0.13298662386302837	0.05775389458828638	0.10831615903401172	0.06913131194133153	0.8132691278758695	0.07308621813574247	0.04713750668806849	0.0779777731488856	0.08801217423736492	0.1208311039771714	0.13001605136436598	0.03267554212696314	0.07539860888175495	0.1456136429824383	0.12308956026404395	0.11285892634207241	0.12465057775524954	0.13520271672071718	0.11439850765693463	0.0	0.04119850187265917	0.0888175494917068	0.09560162788053013	0.0967916044793632	0.04877831282325664	0.05527019796682718	0.0	0.04642374780884508	0.0	0.06209248125073682	0.12554896025222548	0.2650187265917603	0.10199912447103458	0.0	0.028609196487583796	0.06103634193521834	0.0	0.0	0.0	0.15698234349919743	0.05602886501762906	0.4435527019796683	0.10568984580053939	0.1541936840395873	0.08187168636606838	0.025339753879079722	0.09421739309379759	0.16098953177604863	0.29574638844301765	0.15730803236377705	0.10939121129643846	0.09898108730546444	0.11475352891906807	0.26438890162806694	0.0755959971361543	0.0746203693763127	0.0	0.14236425856047671	0.09554176969907308	0.15826082059080285	0.1294007858618464	0.19784792818500685	0.10885743470013133	0.3408239700374532	0.14834135901551632	0.12749369410685624	0.0634279695024077	0.05608398111219366	0.06079454253611557	0.18721727710491756	0.0	0.21002592912705273	0.08904945774880028	0.028073508697218856	0.08393628843067046	0.0909577314071696	0.058598180845371856	0.0	0.0	0.08527348677848626	0.10027381739212539	0.06417573271505855	0.1193151417870519	0.10547598468946784	0.0	0.009188824528345779	0.06251800633823106	0.0	0.0	0.07882454624027657	0.06461035674518821	0.05530200481787496	0.1327247191011236	0.0599250936329588	0.05400615302300696	0.1936864633493847	0.09154023021485874	0.0891487681214808	0.09413954441446672	0.0	0.09894737425738183	0.08125948835732338	0.05694412596499274	0.10915140088494824	0.057707912552640774	0.12414311084986825	0.1423369597526901	0.10599078341013825	0.01778239385641897	0.07492668522394023	0.05117809087846541	0.06022666472104674	0.14258962011771	0.0	0.11460005350454788	0.04743412406644427	0.012583477002952658	0.049924125016143614	0.04964822424843871	0.0	0.15970537191092715	0.11451129989130837	0.06107248235738864	0.09070428881191743	0.11270097645799892	0.09666111042515536	0.08273395986750477	0.284862176247944	0.0	0.07926599686899312	0.06559442227511939	0.23180845371856607	0.0	0.22498662386302837	0.20861423220973782	0.07223113964686999	0.04911717495987159	0.0977473726978023	0.0	0.0	0.11075441412520064	0.06479870872706188	0.09750174918714244	0.16019810401832874	0.03845842048089239	0.0	0.010656322454075263	0.0377207062600321	0.05082932049224184	0.07815230961298376	0.1465628282107683	0.0	0.08844173809689679	0.06562519207729643	0.08225432495095417	0.0	0.08016740526205597	0.03922461787630327	0.0	0.021968337896956534	0.0	0.0	0.14690820148284034	0.030921420455570184	0.0	0.0	0.11302835741037988	0.0	0.0	0.08588290610762521	0.0	0.0697494687565239	0.03745318352059925	0.07578189600661511	0.0	0.17348849652220438	0.051235749269457134	0.07270509725610141
hg9au5oq_9ih1c0vd_CCTGTTGTCGCGCCAA-1	0.1191718260337843	0.0	0.0	0.07659945615925298	0.07548296945046154	0.09292115722693572	0.06134210905643875	0.07679799482222492	0.10031778949319618	0.0764980793976807	0.06730580522135464	0.09744083405273768	0.06305394654197781	0.05332822608103507	0.04357648177872897	0.0754414125200642	0.027822364901016586	0.05500086151390665	0.0845055431862246	0.07646393731429624	0.050113987949845305	0.05496521753632968	0.09657570893525949	0.07213055109684323	0.13857677902621723	0.0626499809370024	0.06170826946633618	0.06810737449268554	0.035384708731169986	0.047474868697172594	0.06570027524504532	0.05273308696355469	0.07476323385576945	0.08158536695958139	0.08970070833917496	0.09290335133031762	0.1521840556447298	0.025395274540364915	0.09196204259666599	0.07802239337132647	0.8318984386400117	0.0673113312192512	0.1063135366506153	0.08742071320337037	0.08150985831058413	0.26997503121098626	0.06423889780631353	0.01683190129984578	0.09237025147137506	0.10557327752605807	0.1253315926167692	0.08786635752927888	0.1106633625261656	0.09400785461322035	0.06467542984396916	0.07852579233940768	0.0	0.15955056179775282	0.07913453131321041	0.09555196511878948	0.03394916018841994	0.02999821651507045	0.0	0.05409638207994483	0.0	0.11196960216194647	0.1281918694632668	0.2065489566613162	0.003939880344374726	0.0	0.026217228464419477	0.03872906120097131	0.0	0.0	0.0	0.0	0.03705532919016065	0.6269204310937858	0.09411746731036663	0.1516875140502458	0.12478233377109782	0.1457035848047084	0.1135168950899288	0.13733053058895756	0.29143629986326614	0.144432755971092	0.08291343894665829	0.07557168446274455	0.08280487087475734	0.226400672628602	0.07191928354418997	0.06523859857070995	0.0	0.13331968114100204	0.09076974245513571	0.0509138013573259	0.09635528786109131	0.08174305927114917	0.04149034486113138	0.6060995184590691	0.08904048510790084	0.3091798517159673	0.07046437488853219	0.03950925348305261	0.0	0.16848320219106735	0.04108586071921377	0.29489237354405895	0.09649951050792878	0.08514866620805625	0.14046178540560564	0.08126003210272874	0.07203852327447834	0.0	0.08025682182985554	0.10418169948115315	0.08991764984018169	0.04883776232090839	0.18261102193686463	0.12145532370251472	0.0	0.0	0.05387496398732354	0.0	0.0	0.06894129590758805	0.06366318164070973	0.058678708888412194	0.2406701444622793	0.10183698947743891	0.12804307116104868	0.1753760180726473	0.08380478583374672	0.23987872302479044	0.08879064198213134	0.0	0.1111037184274653	0.06619339066584887	0.04308390022675737	0.10809617230162977	0.05831008550855974	0.08111088503555666	0.12394229435427938	0.11190217297502546	0.03197683567809146	0.050111411368700516	0.05237996155599152	0.06988666763947662	0.0	0.015761548064918852	0.06326912787586945	0.04142780707788733	0.0	0.0553011014556927	0.06872559271272498	0.0	0.14766657703975905	0.10154633190991046	0.0485985552564293	0.08027935006054462	0.10740034777956126	0.08292175988805202	0.09077495823786243	0.16610189643897508	0.0	0.10489863860650378	0.06626529973313985	0.22565543071161048	0.0	0.0	0.13365436062065275	0.0	0.062136614945603706	0.08303505263188013	0.0	0.0	0.08913228212633367	0.05995800228793506	0.06560480717784088	0.11484271034832833	0.08765017753781798	0.08394863563402889	0.021312644908150526	0.09390048154093097	0.06384876047797396	0.08407347957909755	0.1384888433109407	0.0	0.08928601048006707	0.06673835873036026	0.0863920099875156	0.0	0.07224495196222114	0.04254334591413243	0.0	0.11368142762723067	0.35460139111824507	0.0	0.11771000535045478	0.02192183526610998	0.07451994530646217	0.0	0.18240592116996612	0.13550026752273944	0.0	0.14290578335522156	0.0	0.07627785312655969	0.0	0.0	0.10670335549950317	0.0	0.0853037412026176	0.0720675365017575
hg9au5oq_9ih1c0vd_CCTTCAGGTACCTAGT-1	0.09805663838569136	0.07853278639795494	0.16920813269127877	0.06471851477238579	0.08149314050917629	0.09655660016815715	0.0639031201213747	0.10481658667148076	0.1016286913888437	0.08358599369835325	0.0748541437748055	0.09038147197119734	0.07213177969058837	0.051297485286249334	0.021699066642886868	0.03835607276618513	0.04690565364722668	0.07038115188943603	0.06140941334852172	0.06863501950951309	0.06003559215576802	0.07529243818917532	0.07035848047084002	0.05460674157303371	0.0	0.06547659095933334	0.05842705902098732	0.03733410327682731	0.028373958178197725	0.058910840754797494	0.0721717622529146	0.03973023753530678	0.0837806245377991	0.12463839087339373	0.1074716573725166	0.1751787538304392	0.10968432316746923	0.01519063903040454	0.10426533631901921	0.11247343180133614	0.7310180456247872	0.088980362401652	0.10366506153023007	0.07429371954631411	0.0944753137045846	0.12582486177991795	0.04370652755484216	0.06382148364963963	0.12618512573568752	0.11162809598309527	0.10405807855843272	0.03031924380238987	0.10843682239306131	0.11566445732921311	0.06754226136248608	0.05111257986340604	0.0	0.17174959871589085	0.0707602306474796	0.10581932358987356	0.05168084712037124	0.07103620474406991	0.022273745120187066	0.04761357400801063	0.0	0.06983703784313192	0.10197105008959319	0.22414125200642054	0.08098642930103604	0.0	0.03074937840304661	0.03432522533646129	0.013634434789026033	0.0	0.0	0.11995719636169075	0.0	0.6106397615225866	0.08561197773200069	0.13735035541441182	0.11443649982975826	0.035420010700909575	0.07385767790262172	0.11334024817170885	0.2938737292669877	0.13828724328305564	0.07179845069439598	0.07544839137413636	0.08415565061250102	0.2186042956508446	0.08442039635638865	0.0642776115034487	0.07526306402710897	0.12045048219342547	0.09768195161453588	0.13347976683281237	0.10450681980595586	0.1071279947684442	0.04766768811712632	0.3937399678972713	0.08511681826288568	0.1926163723916533	0.07251816925271981	0.05163013637818603	0.0	0.1339559317087407	0.08062290557855313	0.2569453018891221	0.0952662555264566	0.06189602646837226	0.14368028974770547	0.1198501872659176	0.10914927768860354	0.0	0.008484292593441871	0.08101930254285682	0.09445785107876441	0.0	0.0	0.08992879779396633	0.03274478330658106	0.015213901877311746	0.0	0.07597645799892991	0.0	0.0837305017080298	0.0768889274507252	0.04037497565173224	0.21318218298555378	0.10689019677783723	0.050127073301230604	0.12573568753344033	0.09270449211971261	0.1494050803842136	0.10387023129074288	0.0	0.09831668593384842	0.09956630866469178	0.08652449743942521	0.10370964865346888	0.07180863140894651	0.08403730749038552	0.09073974991577988	0.11360223683529229	0.0	0.07238691238122329	0.06604046529140162	0.03990466462376575	0.0	0.009073479579097557	0.014680310326377743	0.059288956612003264	0.02122347066167291	0.08170340491872843	0.06623907430471838	0.0	0.1335913501886239	0.09707268710607697	0.06098189903703891	0.07410098279406381	0.10786182450508293	0.09292299460838786	0.08027213801722764	0.19025820898480075	0.0	0.12112835146543012	0.07184683453511505	0.3661048689138577	0.0	0.0	0.08095238095238096	0.0	0.09127875869448904	0.10740251156642432	0.0	0.0	0.048563245522928275	0.06135113534859668	0.028336831707618224	0.11013019439985731	0.05882257567650826	0.039539860888175495	0.01957374710183699	0.1508828250401284	0.168450151596219	0.10743713215623328	0.12735692487565148	0.0	0.07948150349201294	0.07095776163572774	0.03356518637417514	0.20224719101123595	0.06867410496196524	0.03953371509551285	0.0	0.048028200044062566	0.16853932584269662	0.0	0.09370939386990751	0.05020109293559615	0.0	0.0	0.0	0.0	0.0	0.09710264766444542	0.0	0.10183837202389594	0.0	0.060071015127194906	0.11083084919361003	0.0	0.07167551549574021	0.10873921658669071
hg9au5oq_9ih1c0vd_CCTTCAGTCATGCCGG-1	0.14882863257662615	0.16960941680042804	0.22966827180310326	0.05527093090583932	0.07562322409055255	0.06463062753191164	0.06026407792607577	0.0950379437508912	0.10102362861206289	0.09732458083309842	0.06862411133187445	0.08249635882048599	0.07341025055663261	0.04136874361593463	0.022115213126449082	0.061501248439450686	0.0781930749828021	0.08565161183710032	0.06475416673858138	0.06621239503314712	0.08089073440807686	0.06662150107527463	0.25827409615531605	0.06542964151952917	0.07833957553058676	0.061258702498694424	0.06208753047301915	0.04496992000417596	0.023497873607916466	0.06288284504182856	0.07475256985685505	0.13826570607338834	0.06960021538136474	0.09692938306535717	0.10123947433927606	0.1102436888953743	0.1077752808988764	0.020672916618202402	0.10144616407620985	0.08755945631525469	0.7188092806070334	0.06660477290395468	0.08226324237560192	0.03715911272305474	0.09312488527765736	0.15226502586053148	0.05253477795612627	0.03152991533692129	0.12119850187265918	0.0942086406458473	0.08835128612631703	0.08841329290767493	0.09200435545793323	0.09265386197282552	0.06440790710453632	0.06474050294275013	0.0	0.2593365436062065	0.08932276665119322	0.11390425971295279	0.05324401920568477	0.0	0.0	0.05274918956346584	0.0	0.13085489385241814	0.11379591426345065	0.26232209737827716	0.13750668806848582	0.0	0.0	0.07214882495781372	0.020479326949687276	0.0	0.0	0.0	0.07707398718634674	0.5176947183367729	0.08927825861354173	0.1438121051161376	0.1120093389756311	0.15409309791332262	0.06714738445075524	0.11881953454987162	0.3415225016348612	0.1269767029907126	0.07980784888454649	0.09393770209598251	0.08444250222001855	0.08904685469693495	0.08011979143436432	0.06655250035567868	0.01739888631274399	0.1327876471751506	0.22244877301057076	0.08850778631973191	0.10165864098448368	0.34581772784019976	0.0	0.37035848047084	0.08756911004102015	0.26347168080715433	0.07231195380774033	0.04866402181303315	0.0	0.11705522941477997	0.1113176198924277	0.5376383915709758	0.08813507662083166	0.061972461536781646	0.11240070790632588	0.010232744783306581	0.08228999464954521	0.0	0.1294045708170909	0.07441713585410112	0.07615285466159288	0.0	0.08887105403959336	0.09618471416224225	0.08111289459604067	0.0	0.11248302259538215	0.05412876761191368	0.0	0.05507950227051351	0.06518733822104608	0.04548626264568894	0.358982075976458	0.07567921051067118	0.044709737827715354	0.0	0.07994727162671666	0.2561593925959897	0.10061545753632772	0.0	0.09445909119891771	0.10087129763753497	0.015210578613467859	0.09804920719848488	0.06829825922657301	0.0651022238298706	0.06552820878663575	0.09592847650114776	0.0	0.03088363776743808	0.049789945108297165	0.04794007490636704	0.12386302835741038	0.0779605849830569	0.09894997324772606	0.05343304411289706	0.01743851931117849	0.07767614988653346	0.050389739559397816	0.0	0.1371020090007143	0.0924741142305272	0.06936749894621404	0.06356152553668816	0.08805243445692884	0.09999073959748117	0.068971854974085	0.12930265739254504	0.0	0.11247844955710125	0.06250341650557326	0.41359015516318887	0.0	0.12778669520242553	0.16078116639914392	0.0	0.0	0.07339708099787412	0.0	0.05087796099032054	0.10316935763069272	0.06278590793188132	0.03255545952175166	0.1023445967266192	0.08850949300387502	0.0	0.019752095594792223	0.07191902978419833	0.10977349741394685	0.0	0.1321661415294374	0.0	0.07719322440015905	0.07219637680502278	0.041376850365614413	0.0	0.07405727312908554	0.03473276647433951	0.0	0.05850879677713782	0.0	0.0	0.22724145838110524	0.03301952014235817	0.024344569288389514	0.0	0.09835919386481184	0.0	0.0	0.08371029719344326	0.0	0.10755520162366256	0.0	0.0	0.0	0.0	0.05144153599209779	0.0975046658493531
hg9au5oq_9ih1c0vd_CCTTGTGAGAAACTGT-1	0.0990407398914622	0.0	0.0	0.05306478447928348	0.08285932459598871	0.061573224795536195	0.06733571782825284	0.1115497873553971	0.10617779213199839	0.05763341138477057	0.0737503860412776	0.08564481075802034	0.0769700575617461	0.06996327642395059	0.022293561619404316	0.06653736400927412	0.10463960865244974	0.09552627415891556	0.05877158160594188	0.07690237325611661	0.0578779631051248	0.07175987591632736	0.18611939157685545	0.06112359550561798	0.0	0.05957547184923892	0.05291386509621082	0.049912565738819505	0.01994561290286994	0.05488049817567826	0.0710611129659787	0.07264175594460413	0.06741232240409224	0.13089116812217175	0.092497060111072	0.08721241305510968	0.13272980203317283	0.0402912508432782	0.10188653072548204	0.10122373245762586	0.628629797169123	0.08492619665935251	0.16979668271803103	0.040834997692361104	0.09599904609592545	0.16706795077581593	0.027956126270733014	0.03463317911434237	0.10613162118780096	0.11694468713384941	0.10553028033340807	0.02123536056120326	0.11671876320013518	0.14617296892004528	0.09752288403973797	0.2149309161866994	0.04556803995006242	0.13782771535580524	0.09049352818682968	0.11247512507861414	0.0821731938718059	0.026877117888353844	0.0	0.0600290922426616	0.0	0.09557816651703531	0.08142745824670265	0.31126805778491173	0.04898098156525123	0.0	0.04887797815755516	0.10281104663127134	0.043098835814837366	0.0	0.0	0.09598715890850722	0.03809798191820664	0.3527478407093174	0.09079906882694584	0.12234302656382644	0.13420399824894208	0.10071696094168005	0.08204305058237643	0.10716816334793863	0.3494144224481303	0.12762207246473647	0.10810710214716077	0.09255123642031311	0.0834301177380182	0.37162730260643584	0.0859266559585921	0.07411034505632816	0.09557497572478846	0.15179631732111865	0.1766951542232441	0.19779786545014222	0.10761994549454172	0.14404613281017775	0.09528673573617394	0.33654360620652757	0.14477438915641164	0.23992967973706336	0.07886347422864277	0.046653512491793246	0.10386570358480471	0.1151245757987331	0.0904790065050266	0.2774828168086595	0.08271422111127123	0.044141252006420544	0.08554965633617319	0.012038523274478331	0.15492776886035314	0.0	0.12114958342887718	0.04722962613901693	0.07827620204078496	0.037037037037037035	0.0	0.09607153146478989	0.0853219190297842	0.0	0.0	0.19573747101836989	0.0	0.07673649696121607	0.07765679001634058	0.0448612210378896	0.3136035313001605	0.24505082932049224	0.11847913322632424	0.08649901908328875	0.0863558620770837	0.20775051593671176	0.10273183665485841	0.08201482840327141	0.08937754527787711	0.09156237629792029	0.0	0.10458865194017682	0.09341775600741561	0.07886771314528872	0.09130947426827576	0.10852793455185626	0.0	0.04814054764275216	0.059889423934367754	0.03555620409552994	0.0	0.12823256643481362	0.19549224184055644	0.052900464281399405	0.029784198323524167	0.07868512573568753	0.09476965293087257	0.0	0.11003196693038705	0.09122630572969771	0.07094968760832256	0.07821989430505101	0.1041994382022472	0.10396859694612504	0.10308202533093176	0.20202920951984624	0.0	0.11163624834036819	0.07798494915411464	0.0	0.0	0.0	0.13777421080791868	0.0	0.07533440342429107	0.0820894241251148	0.0	0.06084926309645411	0.15538350171529286	0.05981360716916168	0.061941803514837225	0.09482652179281392	0.07299317411676962	0.04189406099518459	0.020733012306046014	0.0	0.0	0.04829677189227751	0.11838252779264015	0.0	0.08800834651990593	0.0692490923875422	0.12174068129124309	0.0	0.08566179891595134	0.06699637036715689	0.0	0.23765461240676045	0.5925628678437668	0.0	0.32049224184055647	0.03682495596395356	0.0	0.0	0.0702247191011236	0.13563402889245585	0.0	0.10511211634807141	0.0	0.11929440359019663	0.0	0.06415681696580573	0.0	0.0	0.09328826604107503	0.11703171934968803
hg9au5oq_9ih1c0vd_CCTTGTGTCCACATAG-1	0.1805587403500726	0.10052910052910052	0.0	0.04957599478147423	0.07473494470330949	0.09395780784223802	0.06989123185059772	0.09774849199590278	0.08719622408449347	0.08023764457254852	0.06725490741857566	0.0965275033247152	0.0749566384476505	0.017267376817938617	0.0	0.07432673443909399	0.03615378735763969	0.08749555388290867	0.07131566532617638	0.07243617640133315	0.06437992881568846	0.06810583533130224	0.0	0.07632316746923488	0.15025860531478508	0.055933878631180656	0.0590029051949485	0.03388566991608921	0.042246529099303334	0.047171509578314154	0.0705666258163175	0.08486070153172322	0.10881189232294936	0.16656237814112504	0.08529349771914213	0.0954569774794494	0.08174210807918673	0.011383286419925405	0.08452094714058926	0.08317257425596772	0.6132593997762537	0.07277861359214371	0.04168004280363831	0.0860851416645224	0.08745210952420007	0.1560326377742108	0.031902086677367575	0.035010858275894625	0.0779454253611557	0.08520768569125844	0.09612234221614648	0.047405029427501334	0.09155003613903673	0.11690197748441271	0.09496334215435338	0.12900890693355993	0.0	0.04456928838951311	0.10107885302654906	0.10761688866360658	0.06364768129474012	0.06873550918494739	0.0	0.04593659642655303	0.0	0.10274686907709189	0.138515733568897	0.3973461744248261	0.06123838708108371	0.0	0.0	0.06329999588426555	0.0	0.0	0.0	0.0	0.0800647542220576	0.2901475196820301	0.08359549386519381	0.13300212624528351	0.058032978257697355	0.12571428571428572	0.09241634769724658	0.11132955514977987	0.30131977884786876	0.12395237525489763	0.09782027124479493	0.11742154604880545	0.09466831382238171	0.0	0.07515660424708247	0.06575473270856082	0.032281077224897446	0.12520566124293173	0.1502031726750828	0.0919151812114556	0.10650128094450614	0.3879079721776351	0.08011090033561943	0.33365436062065273	0.09546103085428928	0.08858824428647864	0.0555276886035313	0.045714262349854325	0.0	0.11357556301376526	0.07958097490918307	0.11672222908177965	0.09964435212287162	0.06907546325111104	0.12613902950981604	0.02247191011235955	0.10050294275013376	0.0	0.20622181456852404	0.08564654601145684	0.08926622648014	0.0	0.06490101658640984	0.14303206157138743	0.1067594078830034	0.01844743759741317	0.06037782442276824	0.0	0.1539860888175495	0.08858158071641217	0.06085925411768108	0.05396685676807874	0.18686463349384697	0.01373283395755306	0.1595773140716961	0.23999762202009392	0.0805042044936831	0.18020841295319626	0.09984807606132015	0.0	0.10407604853666448	0.08876752491441448	0.047236872277000685	0.08304457863045343	0.07361909895182418	0.06457471420281992	0.049744367160097495	0.08927492707847909	0.028703616277971862	0.012902046041002093	0.06830152785208965	0.019164356243007927	0.15453896914571072	0.07704654895666131	0.17990904226859283	0.04244365379352176	0.06188692705546638	0.06518502887400601	0.062151859671557556	0.0	0.11879096017577738	0.0890350168758055	0.0557123653478943	0.06449081505261281	0.09067148207597646	0.0935300654401778	0.0927180718758041	0.250698531597408	0.0	0.11593642867051107	0.0731330971182086	0.2102728731942215	0.0	0.0	0.15195291599785982	0.0	0.004993757802746567	0.1020119998969966	0.0	0.0	0.21065055235577376	0.06343221600614295	0.09283039058319957	0.15084166769560028	0.08142419378374434	0.0	0.17174959871589085	0.05238986980560014	0.22650258605314785	0.08139825218476904	0.12834279571170956	0.0	0.08195105352776952	0.06895965394346655	0.07504904583556268	0.0	0.07682119012724778	0.05232057900597226	0.0	0.1293865860951122	0.43566078116639917	0.0	0.15004203928762516	0.027488712945094716	0.042357767076868204	0.0	0.1063848760477974	0.0	0.0	0.07589539050213208	0.0	0.0692558996713687	0.0	0.0	0.0	0.0	0.08192369428324485	0.09357327525070602
hg9au5oq_9ih1c0vd_CCTTTGGAGCATGCAG-1	0.12867843766720172	0.09101718090482136	0.1637239165329053	0.06406619905157691	0.06346262733303204	0.07822173813345563	0.05686507325725426	0.07299380838569322	0.08287660199982354	0.07657670615263946	0.05569474396240278	0.07965333174365213	0.06176285853862796	0.008718809280607033	0.0	0.05454565721419654	0.042574333104028125	0.06411074131508335	0.067435147310102	0.05445528027253935	0.058535138530253335	0.05604454895936584	0.11996483986853168	0.05683681112894596	0.191055823078295	0.05545530127545872	0.05635132365800487	0.03848738728157747	0.02992945121984853	0.044681297910322375	0.060991615457720215	0.08075453855438178	0.06386807209823026	0.10027115016640821	0.08971787557379098	0.13456393793472446	0.10385874799357946	0.04086506773365591	0.07944076738292302	0.06250312927975024	0.7505715258524247	0.062492814792857856	0.02897271268057785	0.09320002123844649	0.07649844465794191	0.21138755127519174	0.03531300160513644	0.007421395524501936	0.14230069555912253	0.09106609504845886	0.09027189437183743	0.021592057547113727	0.09843241061455137	0.07956526644900871	0.061609763856954866	0.0	0.0	0.20545746388443017	0.07462859081697902	0.09250537392169562	0.044912346961256414	0.02825040128410915	0.0	0.03841927586862786	0.0	0.09665279175848591	0.11029477774067172	0.1934510433386838	0.07801935891823532	0.0	0.037642023101375384	0.0	0.022379660891865463	0.06490101658640984	0.0	0.1187800963081862	0.03616358672538448	0.22571275701291751	0.08463414612647346	0.13737822867831648	0.09552507417675957	0.08639914392723382	0.08136477754455282	0.1164584984809704	0.3326645264847512	0.12782096642783852	0.08596785074557424	0.0865308116407286	0.08513666069992913	0.22884659481770236	0.06313679950375294	0.06137195669244719	0.022372827616273308	0.12072954906607962	0.09652509652509653	0.05071667933879643	0.09290067509933668	0.18922775102550382	0.06225983754073642	0.1711610486891386	0.24937578027465668	0.2542230375296186	0.061273854110932766	0.038129583809383624	0.10259497057249867	0.11896343357017514	0.11027568922305764	0.4195168127752397	0.095840228462763	0.0733995042639849	0.14471745482981438	0.039860888175494914	0.18536115569823436	0.0	0.033707865168539325	0.06342006960499899	0.0740031575734553	0.0	0.06350989834135902	0.12275178005515085	0.05425361155698234	0.0	0.06963822694159773	0.0	0.0	0.057038591870052543	0.05496652350584935	0.04647622006395889	0.26130283574103796	0.17650555852803043	0.03842295345104334	0.08667736757624397	0.06968723658114584	0.21885907921220923	0.08595914405142233	0.08721241305510968	0.09680719234191901	0.04702092767316116	0.0	0.09072630300559674	0.05053119552062294	0.05822952697458157	0.08145572003249905	0.03290529695024077	0.06776193623516823	0.039390183608644706	0.054129758436874544	0.08780582713166983	0.0	0.018849206349206348	0.08206260032102729	0.025709305106602263	0.024037413550522163	0.04758964318001513	0.05036309829074061	0.0	0.13042996471959	0.0875792052387346	0.05501306211479443	0.07009658978907944	0.08500367843766721	0.08512367782030704	0.06566355850170928	0.24110734597625982	0.0	0.0858648911083368	0.049953866821713905	0.03277153558052434	0.0	0.0	0.07105403959336544	0.16618512573568753	0.10048154093097914	0.08011519214427344	0.0	0.049613308040274334	0.03609983319170365	0.056364466711888085	0.029304029304029304	0.08015392846853521	0.04718128313633932	0.007116104868913857	0.07940966648831817	0.0	0.0	0.0	0.12364009274121633	0.0	0.07326592423774976	0.0604563605420585	0.00645621544497949	0.0	0.05538229581036127	0.03175024944687866	0.0	0.07267176533534762	0.0	0.0	0.12351907054956814	0.037005308372559984	0.0	0.0	0.0	0.0	0.0	0.041863255346401416	0.0	0.068082117729361	0.0	0.06731844934092125	0.0	0.0	0.03036383092562868	0.0769482466377096
hg9au5oq_9ih1c0vd_CGAAGGATCGGAATGG-1	0.11771000535045478	0.08887699898935854	0.0	0.03543760123720105	0.0909577314071696	0.050017197890392114	0.05397301807183291	0.06661643256791741	0.0799209006895692	0.08466183783327676	0.0543376459501122	0.08706080457003908	0.055202538568025886	0.033312661121649885	0.05645720626994035	0.06947565543071162	0.0	0.061170510227832646	0.08488381458660545	0.06784648478665689	0.047619047619047616	0.05323409524350429	0.05759382404647252	0.04715676832530765	0.07664526484751204	0.05503599542488058	0.04863860135217213	0.05636410497331298	0.023856409238084207	0.03544217925190308	0.05565057020143862	0.0356614033123048	0.0685096768257149	0.09323847611792765	0.08638695519065645	0.06902086677367576	0.08822257891920814	0.03135056334860927	0.09041552997025323	0.05463059772924735	0.8027627802908702	0.05801173122944254	0.026029962546816478	0.04789269683342932	0.07337091832550292	0.1693641876226146	0.12192348849652221	0.006577912063701885	0.07205992509363296	0.1266364603016573	0.10122676867583189	0.06889007787884192	0.09144490439582101	0.11542059306333555	0.07326869405521091	0.0	0.0	0.0	0.09234288398834459	0.08583607896144857	0.04866815640113723	0.043659711075441414	0.0	0.0361477272882773	0.0	0.08372554887504421	0.10167300462150021	0.36558587479935795	0.07704654895666131	0.0	0.03953041890913669	0.11836852286290489	0.0	0.0	0.0	0.19069020866773675	0.05324388470455886	0.33478559963311166	0.09715791245880281	0.13592275955007704	0.07038280071987937	0.07522739432851792	0.08164135489978186	0.1226654204182294	0.36946376553118127	0.12700363654821598	0.1028217833298439	0.09391211296438458	0.08688914473960653	0.10891997248337537	0.061174846664778695	0.06696622230834157	0.1037195569030775	0.1273769621262085	0.11102916720894249	0.13936526710033512	0.1036950520436603	0.3484929552345283	0.060168296123352304	0.44392723381487426	0.10014267879436418	0.13674233738439195	0.049396959158195114	0.042835764402419624	0.08400214018191546	0.1302255796637819	0.02599194615752865	0.2469852245133144	0.08619532969899965	0.04754807219838176	0.0481787875046302	0.11122257891920813	0.059625468164794006	0.0	0.029886111748070016	0.0718580804138994	0.08949825030613238	0.0	0.06677367576243981	0.1026361279170268	0.053540217585161406	0.0	0.007943367493929291	0.0	0.0	0.06515756403396852	0.04686680259713968	0.04075345252272711	0.18994114499732478	0.09416800428036383	0.05149812734082397	0.16746923488496523	0.07313183325635962	0.12000305740273638	0.07947029462688081	0.0	0.08760745958743281	0.04070478104460017	0.028459323804428137	0.08608074940338183	0.05266150574828381	0.05171855100641301	0.08220874700275449	0.08111979840867119	0.0365089856167186	0.03666077439367156	0.051565503438162616	0.04189892504499246	0.23684679864455147	0.03426520420902444	0.1548622257891921	0.0379191908731597	0.0	0.04302676611132636	0.04833614176707095	0.0	0.14186907409972488	0.09668444262730885	0.059545851465094626	0.08281002130795152	0.08611824505082932	0.08302465324937235	0.07743455903675477	0.1838772962368468	0.0	0.08838158650892733	0.038573797348626024	0.21161048689138576	0.0	0.2670768682004637	0.10374531835205993	0.0	0.049901908328874624	0.07161311920069356	0.0	0.0	0.08428539955307966	0.05390997356114182	0.00473309462073507	0.14953835178554278	0.017915916792321285	0.004066345639379347	0.09019975031210986	0.052345282682361334	0.0	0.04187622614588907	0.1366236153221172	0.0	0.08414004827257084	0.059621044719121274	0.04180488674870697	0.0	0.06747316049038081	0.04416113545327029	0.0	0.14213325779750102	0.0	0.0	0.17679431323091035	0.02576935331638021	0.030913738778907317	0.2225789192081327	0.18048867487069734	0.0	0.0	0.04296577330285196	0.0	0.04989333654084111	0.1508828250401284	0.0	0.0	0.0	0.0446608634810882	0.05721405610815502
hg9au5oq_9ih1c0vd_CGAAGTTCAAACTGCT-1	0.08974432469617061	0.18102372034956304	0.12520064205457465	0.038904402764645955	0.0613743915805659	0.06533765191469847	0.05745753229207131	0.09138419797467626	0.0894153272317103	0.07937466799373287	0.06927526742332966	0.08537103232866954	0.0728064022508973	0.07130089012111485	0.032657590710025164	0.06072543249509542	0.025350964355779763	0.0728326879536173	0.06947321033040496	0.06480786372087348	0.08768348570498058	0.07363073207473689	0.08958190017580066	0.06260032102728733	0.07713572320313894	0.0714409864060002	0.06274405074864639	0.05526138929126049	0.03348171192489506	0.048181595435612026	0.07725875013505924	0.10671046573842498	0.09499613199606043	0.10990650306971007	0.10266721601817438	0.06756165183131475	0.13900909577314072	0.03104814633881561	0.09147874019908976	0.07395604773194712	0.6653533732185417	0.06928932164808922	0.03951310861423221	0.058891761524920455	0.09140966421014399	0.2111646156589977	0.054909042268592834	0.015214175557863596	0.10390583199571964	0.1138901869950085	0.10232265292611677	0.07564354081208013	0.10635577708315733	0.09647561539329483	0.04880843925787746	0.08277468290687061	0.0	0.0	0.07688995027992014	0.0945587282813776	0.05342936175718727	0.05024077046548957	0.0	0.04935486651915285	0.0	0.08601536215324065	0.0985417317518969	0.19250936329588014	0.0741281190719393	0.0	0.0	0.0	0.024759690780612905	0.0	0.05751738897806313	0.0	0.04235090751944685	0.13467859053733852	0.091521865025743	0.14761498781756585	0.0731699012597889	0.03841626538255752	0.08721241305510968	0.12757219498792532	0.2699453064621604	0.14023526462479224	0.07930537139135087	0.06854397841207807	0.0785261878149695	0.07949247114576168	0.07333651817049913	0.0708683593189706	0.015496502387888156	0.12852936777299617	0.15684062875074112	0.13804173354735153	0.09998138012295006	0.2662742999821652	0.08186195826645265	0.4242375601926164	0.16550740146245765	0.13957043491553925	0.0702915997859818	0.05123410926609984	0.0898876404494382	0.1398713645904657	0.06848582129481005	0.3267893155533605	0.09603569399374179	0.08469005579759994	0.12448450425978516	0.0	0.06626003210272874	0.06428189253229381	0.1532523121608194	0.08680662932801887	0.08641533435950811	0.0	0.11856607811663991	0.06766267440424743	0.04490815052612805	0.0345918533510131	0.0	0.0	0.0	0.09833038372364215	0.06708631585036079	0.06429052229808198	0.2701310861423221	0.0	0.0	0.24082991498721837	0.09095074215718786	0.1470610716196591	0.09844371104232448	0.0	0.09195019918661998	0.08569427588336878	0.0932507834594512	0.08995345953612406	0.07086687239264046	0.0628138368287126	0.0521669341894061	0.06258306149571101	0.05262329650961508	0.009441182247326466	0.046168479876345044	0.035672941290918816	0.13768503656144104	0.0701801319778848	0.09831460674157304	0.06234882499574676	0.0	0.06001388350768436	0.06699835046144897	0.0	0.1446464218494105	0.10038391195641566	0.05069646495572891	0.08297335098044738	0.0884991974317817	0.0990893937523151	0.07071585817618925	0.17323583615718446	0.0	0.09728910290708044	0.05803669782519749	0.0	0.0	0.0	0.07512038523274478	0.0	0.12641341180667023	0.09516799569674653	0.0	0.0	0.07078336952758632	0.06645578263273717	0.015701526937481995	0.07245064548435334	0.08127827228950825	0.0	0.012484394506866416	0.04382914214374888	0.046192259675405745	0.04159086855716069	0.1344153141905951	0.0	0.08905663757327256	0.07224146773756372	0.017228464419475654	0.0	0.06222956940470375	0.046415195291599785	0.0	0.025398923614389578	0.2144194756554307	0.0	0.0	0.03031122813978514	0.03792877950181321	0.0	0.1342518280720528	0.0	0.0	0.10582551031989235	0.0	0.0787692018421049	0.0	0.055596089303954474	0.0	0.0	0.07418611351195621	0.0980053055165857
hg9au5oq_9ih1c0vd_CGAAGTTCACTAGGTT-1	0.104047236872277	0.0	0.17268592830390583	0.0421952989291761	0.07211685808827731	0.05312714973629901	0.05653036444170814	0.0863372408659626	0.08694367614288062	0.07286782458946287	0.055756687295298715	0.07666311196286622	0.05626099810230369	0.03191424680188725	0.02821869488536155	0.06800205100766898	0.13213075492369233	0.060655617121052274	0.05517656500802568	0.058320252638371005	0.05994835647986601	0.052494407264718594	0.0649315906137736	0.05619689673622258	0.08502764401640805	0.04902634538307014	0.04513855081494752	0.0226758146393663	0.02683501293486235	0.030267572743683212	0.052434781395472585	0.07255465551781204	0.06144503174489577	0.10561707067134604	0.07921105112116349	0.10411498613745805	0.0717645799892991	0.008855390389342514	0.08149342642684299	0.07047383431261382	0.5907874896638942	0.061757049581502466	0.0	0.0178770539007266	0.07404314243535517	0.16466024612092028	0.09323167469234885	0.01937494098763101	0.10938469769930444	0.07183154871961585	0.09071368717762518	0.05910469056536472	0.0940863394441159	0.09271937774574784	0.06782062961838242	0.04988512258836119	0.04752987337257	0.0	0.07188438543408594	0.09001846845578365	0.04174054141007214	0.0	0.0011097239561659038	0.04773673025634289	0.0	0.09532878091247926	0.08088523094932867	0.36676297485286247	0.023687922564327057	0.0	0.04264627199194285	0.05831995719636169	0.02442759358683419	0.0	0.0	0.0	0.07711514453087487	0.22349614002904533	0.08563959677374335	0.12927135046569557	0.07643854273067756	0.11830925628678438	0.06952463267070008	0.10904608095619332	0.3664764282741811	0.12700363654821598	0.11200595528880825	0.1004094261055668	0.08831723994968892	0.0	0.06349791489892978	0.0616922857148676	0.024295028040346393	0.13316107478891803	0.1568840108165951	0.11655543352763932	0.08887937042736666	0.4393317876463944	0.06464322194659274	0.24719101123595505	0.10549313358302122	0.09944202400061149	0.05266575263064027	0.029994088798857947	0.09062332798287855	0.14200780492915324	0.16245670355664443	0.25752150471251595	0.07861275793581773	0.050146864524300894	0.12295345104333869	0.054307116104868915	0.09701444622792937	0.09393869907513568	0.21654054880379117	0.05656428808681154	0.0805225147283894	0.04348730753225135	0.18041733547351524	0.11129974894019838	0.0	0.0	0.08091533934230563	0.0	0.0	0.06806052873468604	0.04959611296689948	0.03709319900486472	0.31059390048154095	0.11301349503596694	0.14449571963616908	0.16277272457047737	0.06660497733919621	0.2784019975031211	0.09258718809280607	0.0	0.07540953157184163	0.07238991330523258	0.0	0.0866455196310734	0.05387769768548408	0.049173945043544665	0.06413609971662407	0.06227238992733737	0.0	0.018828182674008303	0.046979965519291365	0.05892309937253758	0.14401640806135188	0.07557517388978063	0.07453852327447832	0.030897027168968347	7.926599686899312e-05	0.051502739801848677	0.056512791139114046	0.0	0.11422324704706499	0.08235010313926998	0.05109140823245371	0.05741507326368355	0.08321762974852863	0.07564822817631807	0.07030130003798414	0.16350593504151556	0.0	0.09188910687038028	0.05068106485645707	0.2180310326377742	0.0	0.0	0.15564472980203317	0.0	0.1745318352059925	0.08282761521360332	0.0	0.0	0.035596260976300635	0.04981206247719341	0.058175906490513234	0.0784870560151459	0.055855505293707544	0.012787586944890315	0.08926342072409488	0.0007579810950597468	0.09612983770287141	0.0	0.12676986108634047	0.0	0.0731235139929321	0.0580164120918263	0.010237203495630462	0.0	0.08041675390234257	0.031213396381935706	0.0	0.0	0.39780631353665064	0.0	0.0	0.04647380982439687	0.0	0.3037274835027644	0.003388621366149456	0.16827180310326378	0.0	0.06501613243186277	0.0	0.055437347833480574	0.0	0.0	0.0	0.0	0.08762913116845701	0.08387083637017283
hg9au5oq_9ih1c0vd_CGAATTGCACAACCGC-1	0.12456049835664602	0.0	0.0	0.06271026187910904	0.10172617099637936	0.06111939157685546	0.05955923490939652	0.08925840603541765	0.10208805343007862	0.07391490283842585	0.06742659913871374	0.09242303477501228	0.06759335597320909	0.05678778150688263	0.016863840833878287	0.05531032637774211	0.0813523911437234	0.09579833118206761	0.06961560146590955	0.06122060684379597	0.09395863865819899	0.06899292000055894	0.06871512650003822	0.06262814339218833	0.06474050294275013	0.06171725569727319	0.05946933132297181	0.05179174985971369	0.03851775854555885	0.07055933087645783	0.06773597890447734	0.10307713364938345	0.10129399215493827	0.14089379800672888	0.10981736923574333	0.1335181672260324	0.12983199571963616	0.04085731345135351	0.10138726503686969	0.0837198914201285	0.6563062405759035	0.07249338028807942	0.03756019261637239	0.03412446546506071	0.08735654825368186	0.11318441234171571	0.029728464419475655	0.04881503163062978	0.1705724986623863	0.16236937101678958	0.10232397565906823	0.07695142976041852	0.0988435508246271	0.12640904408847542	0.07946148395586598	0.0	0.0469948278937043	0.29935794542536115	0.08603978724951203	0.10075399172087522	0.058979147214441335	0.0	0.0	0.05197877881000959	0.0	0.1002530130315314	0.14974809771582262	0.28472980203317283	0.12286589814679702	0.0	0.0	0.051775939416388854	0.01568236748399476	0.0	0.0	0.0	0.032912156507662126	0.42696629213483145	0.09323365797460165	0.13992863232559366	0.12236003696677854	0.11188871054039594	0.08837634275836523	0.1236599214127304	0.29919445930681887	0.1418735500552397	0.11787982413287738	0.09236513364505548	0.08570196005927519	0.35488802262478025	0.07828842050168171	0.06420167519568147	0.05439629035134653	0.15168288366424842	0.20781455612916286	0.16941229478189856	0.11856740285097549	0.17656500802568217	0.0	0.376832530765115	0.18579454253611558	0.12581212260184974	0.0814857544141252	0.04833399921962799	0.0	0.10922036764733394	0.08448086508405846	0.3465448409268634	0.08950664831278461	0.06682608838077768	0.15741037988229	0.018258426966292134	0.08194756554307116	0.0	0.15072995490330965	0.07080107925381608	0.08757106187131242	0.06280839426906842	0.0	0.09346832942338561	0.0	0.0	0.04601391118245051	0.08426966292134831	0.0	0.06856813598386632	0.06601304354113342	0.045678583140396425	0.29330524344569286	0.09303846382498068	0.0	0.06206527554842162	0.08343748235444289	0.1854059976050345	0.08928273893609777	0.05870213253840862	0.08658449698794346	0.09172984988276849	0.018369894774389155	0.10669910910681377	0.056456182539353486	0.07204776725270474	0.07335572597744883	0.07507033259117347	0.0	0.05622041164638235	0.06673503358896617	0.02520550610438251	0.15168539325842698	0.0299625468164794	0.0929307116104869	0.057715873591190736	0.0	0.0654756139185624	0.0684813810833672	0.0	0.13865065332583726	0.09695554074926557	0.08369536467033106	0.07472614119568584	0.1053253745318352	0.09282936164958637	0.09073717830901122	0.13175990329548382	0.0	0.1385965955254345	0.06668936054611081	0.4633493846976993	0.0	0.0	0.06110219368646335	0.09266987693953986	0.0028535758872837527	0.08425821809827097	0.0	0.0	0.1852201554779215	0.05853688567712356	0.061242128657858996	0.119973659299502	0.07511714253287287	0.0454788657035848	0.11802211521312644	0.05016051364365971	0.15123952202603888	0.0	0.13484756157977132	0.0	0.08096531872171048	0.06434073026150726	0.036525771357232034	0.0	0.06794277921232	0.04269156797246685	0.0	0.11393321373493218	0.37279293739967895	0.0	0.056332645417717646	0.03577590612055957	0.02749539266393199	0.0	0.04819868022115213	0.13978063135366506	0.0	0.09285471083223892	0.0	0.08462290354111623	0.0	0.061870713556106814	0.0	0.0	0.06946845289541918	0.10062225367896428
hg9au5oq_9ih1c0vd_CGACAGCAGCCTGACC-1	0.11536918138041734	0.16877712383330362	0.0	0.03486590880772811	0.08909805877188881	0.06574849040739891	0.06230042681481807	0.07924690713625084	0.09839980119944083	0.06319673372953546	0.06684896209571703	0.09296911970667437	0.06538614551581026	0.028089887640449437	0.034163644650536035	0.05362939183163902	0.03546587174195521	0.07981951535560372	0.07919751807935933	0.0638021791211723	0.034155674971503014	0.060478394665231465	0.0	0.05937078651685393	0.07142857142857142	0.05890185920294243	0.0542602880343616	0.03706494930117841	0.025853176901479924	0.048956661316211875	0.06637224564330539	0.07336344519516717	0.09067487296929794	0.11347951864044037	0.10129097604312409	0.09256286784376672	0.08512787586944891	0.025092857530571257	0.09396571085085442	0.08198418425199169	0.7411839097232356	0.08109512188907718	0.05968432316746924	0.04273012060987016	0.08628706752117726	0.1828072052791154	0.12118780096308186	0.014742076605923268	0.16079186730872125	0.11121495960067998	0.10642841600744964	0.08892455858747994	0.11426600208386134	0.07602377494604048	0.04761181727473862	0.06861171434866081	0.0	0.1901016586409845	0.08288357820519274	0.10036150770183887	0.059049087799913975	0.015873015873015872	0.0	0.044609929951462755	0.0	0.08022961612754033	0.12029186910417587	0.2181059390048154	0.08468310715501727	0.0	0.08522959745696031	0.0	0.0	0.0	0.0	0.0	0.030579906984401366	0.29954903309638464	0.09603111431962107	0.1422996775790495	0.13821197529062698	0.058747993579454254	0.0925612215499856	0.12725340253430142	0.2988823494441472	0.14095625524103722	0.07099820876078815	0.08277386186521507	0.07561004989088994	0.10563326454177177	0.07348716204318947	0.06684955388146546	0.030477775796127857	0.13486157580429983	0.11032059346666089	0.08783193939905945	0.11171631844552729	0.28125557339040486	0.0	0.26340288924558586	0.09104690565364723	0.23649010165864098	0.04437254770822187	0.033928659045189144	0.10988496522204387	0.1177549042717582	0.06274112246909408	0.2601144174177882	0.0899729495582976	0.04986842248938098	0.08173848623286825	0.01565008025682183	0.05468164794007491	0.0	0.08621875716578767	0.07353684696226702	0.07620848182492229	0.0	0.0	0.1368070132115076	0.03520599250936329	0.036871612347919136	0.06848582129481005	0.08275370073122883	0.0	0.09517224348685023	0.05960638005581826	0.04908117650829814	0.26832530765115037	0.08287259972653231	0.1926832530765115	0.20860828725997266	0.08410146110270868	0.12861474177686055	0.08915441081350715	0.05533898952839563	0.08711538408225838	0.06140843109875722	0.0	0.09790907623973434	0.06604159139504717	0.07116104868913857	0.07214691952519668	0.08965463677315798	0.0	0.018584364481107476	0.04199314349127083	0.06322291940269469	0.12903513465311217	0.0	0.017422418405564473	0.058275575543736885	0.0293878683391792	0.05754218095607092	0.04297680655552817	0.0	0.1313447023707675	0.09416716301388763	0.06498085068607806	0.06802023786056903	0.09544007490636704	0.10229760875828292	0.07984941124575741	0.1803499593761766	0.0	0.06298674276202366	0.06643426146330797	0.566880684858213	0.0	0.0	0.14146602461209204	0.08871054039593365	0.08236133404672731	0.08800639765610023	0.0	0.0	0.07685770937588518	0.06031999749267391	0.06850639996707412	0.1343855894417692	0.11751544335813999	0.0	0.023229891207419296	0.0	0.0	0.026680934546103086	0.13026995026058696	0.09684323167469235	0.08136221915443857	0.06407597847323614	0.028072052791153913	0.0	0.06379835764300835	0.03488821887698292	0.0	0.10219368646334938	0.31420545746388445	0.0	0.24803179698845831	0.01931273708827048	0.0	0.0	0.03736400927412163	0.14138576779026218	0.0	0.03811793699434149	0.0	0.06684612119678751	0.0	0.0	0.10914927768860354	0.0	0.0479585957114047	0.0820227527738808
hg9au5oq_9ih1c0vd_CGACAGCGTGAATGAT-1	0.08572192922112665	0.060460139111824504	0.0	0.1450779480639416	0.11084791721859465	0.09483681112894596	0.06503490011262829	0.07896041579182152	0.08005526914568374	0.12107753173356653	0.06786983417124724	0.10813070417725534	0.06681957059938894	0.037611265139355025	0.040504924400055486	0.07308721241305512	0.03368238681240286	0.056132417206498336	0.09096132714291467	0.07668433705324368	0.09079489147881918	0.05480519972251559	0.05052358021860429	0.07208988764044943	0.19707508471553414	0.05547652688203048	0.053800352926012575	0.09131823461091754	0.023260688498728577	0.042616955774574174	0.0705053016225603	0.10684733783766968	0.10766341890653063	0.15837346174424827	0.08568929785056685	0.09492193200058369	0.1397239165329053	0.03529749304053163	0.08962534706396545	0.07280938145797439	0.906999367673525	0.05259913410874535	0.03683788121990369	0.09050028794432259	0.08062124833530558	0.05140895309434635	0.08035714285714286	0.01699556226985176	0.12346709470304976	0.10167218643964483	0.1160043412095467	0.04237560192616372	0.07750462298067265	0.06986893205650371	0.12084074443625005	0.09800774242281182	0.13295880149812733	0.1169609416800428	0.07595967956927907	0.0832916795734655	0.08295477991446266	0.10700909577314072	0.01981649921724828	0.060152248490993855	0.0743713215623328	0.1229198973438166	0.1727909623995892	0.14255751738897807	0.0605087796099032	0.0	0.016208730683284548	0.008231468905626208	0.007379937639526946	0.0	0.046923488496522205	0.0	0.057030360401146916	0.3369257815485745	0.08608708401389296	0.12858603173795255	0.09570504401965076	0.16725521669341895	0.11856443182285879	0.14118890523384905	0.1157481719279472	0.13041073157239663	0.08444180798846163	0.13294949635936446	0.10919802005159968	0.30818619582664525	0.0632573504268452	0.07499655959065384	0.03533281810435369	0.12842697633051153	0.15321099590762513	0.13246599645180368	0.09697423318120968	0.12026633374947981	0.058757721679069994	0.343338683788122	0.07811663991439273	0.16005503324925477	0.055917825931870876	0.048264490036238235	0.03444355270197967	0.16164359984584703	0.07589197713384585	0.19101123595505617	0.1278137511657531	0.11316757842783984	0.09024159361238013	0.0	0.19524879614767254	0.0	0.09462661469082015	0.12544771198518234	0.10875183624534214	0.07698709945900957	0.07164258962011771	0.18132897065481335	0.02974852862493312	0.014725382092260451	0.0	0.0	0.0	0.0877090450124158	0.0591667751218313	0.10344993379736817	0.09594034242910647	0.09815112062303073	0.05547752808988764	0.227632126508531	0.08929061135889228	0.3723661749343932	0.09846854874347105	0.0	0.12041711369300588	0.05917689995519538	0.030421157226935717	0.08875809999405505	0.05843841744998509	0.08688334752585425	0.12299110239185146	0.16535494226686687	0.005350454788657036	0.03943081997412818	0.04462675623724313	0.0334841188773773	0.0	0.10404405207775995	0.09326511503477795	0.037433458341654895	0.030121078810217385	0.04517905573697902	0.06155687133821312	0.0	0.15083611040948633	0.11322416218271635	0.05309631905619427	0.0803413026949396	0.09502106741573034	0.06296867926081409	0.10916663603429193	0.40570318847472403	0.0	0.14476943503160733	0.04867423018882302	0.0	0.0	0.14856429463171036	0.1028892455858748	0.0	0.07565543071161049	0.09928527079882003	0.0	0.017413298312174717	0.08620526862430365	0.0714829714500628	0.07081121126064946	0.18042693885390515	0.05723365273927072	0.0	0.0	0.018815766006777243	0.0014267879436418763	0.03374353486713037	0.1266001823117928	0.0	0.09667996934743882	0.07339645056270461	0.0	0.0	0.08764422965082466	0.03736461180281405	0.0	0.05064048091146571	0.0	0.0	0.1499656042192158	0.034405227815150805	0.03650199155817133	0.23880863206705905	0.22926698769395398	0.0	0.0	0.08213758775556529	0.0	0.07273438655722429	0.0	0.0	0.0	0.0	0.06517779972836153	0.07382644585157193
hg9au5oq_9ih1c0vd_CGAGAAGTCAAGGCTT-1	0.08190973018420851	0.08982819095178646	0.0	0.04199007600577556	0.10807918673087212	0.052238592066039896	0.04936038855540164	0.07152079809424387	0.08176603861555161	0.07656903524971666	0.0582670270160412	0.09339303469405628	0.060996170304542206	0.06931270976214797	0.028773556863444506	0.06805555555555555	0.0358735254401386	0.09155927971391692	0.05729373421472008	0.05588137885149282	0.0583432200432689	0.06292306118134616	0.10693266070473133	0.08103156768325308	0.15217585161405386	0.060394459876394885	0.05923565461469771	0.05989573138106983	0.029140672833479507	0.04293114914767755	0.06435503658199061	0.06730374407406024	0.0843770128104201	0.1555304658523093	0.09302876751654016	0.12989445011916922	0.14281861958266454	0.026054388536069045	0.0833402140622282	0.0686517344799996	0.5303273505520697	0.05935338417818941	0.04507758159443553	0.08247460576133704	0.0783662220321574	0.14943374353486713	0.09995318352059925	0.033783401000849776	0.14611021936864632	0.12478750567215935	0.11155466756083414	0.08759288984008085	0.09930256352491716	0.09276669469285842	0.07714415860483276	0.0	0.0	0.05933654360620653	0.0758049451624991	0.09493243877483971	0.05517612787936648	0.05195291599785982	0.0	0.043078003062485375	0.0	0.05084745762711865	0.1028185046735684	0.31522739432851793	0.06298944501191692	0.0	0.038177068580241086	0.0	0.0	0.0	0.0	0.12948100588550027	0.06943244021895707	0.5238095238095238	0.08947453010167039	0.14360850910152959	0.11153752614426772	0.073151417870519	0.0937350290159279	0.12415421404185449	0.2725610843588372	0.14666357966661436	0.08819410519459371	0.09806685742201131	0.08472038971480116	0.23220973782771537	0.0651293826664252	0.0632188673503262	0.04252620732021481	0.12925915776011693	0.2189492863650167	0.11573878516516009	0.10376202472395848	0.28517924023542	0.07938129286443893	0.3975922953451043	0.09822543249509541	0.2671405640908049	0.06759129213483146	0.043578753320669815	0.17944087747458534	0.12615100255549694	0.081411393652671	0.47973000781989544	0.08754619529656925	0.08218407748332078	0.13264188994526074	0.024812734082397005	0.06846441947565543	0.11480547275089811	0.2635481158755637	0.07305906934811171	0.08493901872220014	0.05178051245466976	0.12092027822364901	0.05839198254928592	0.05229177813447476	0.0	0.00551508416676956	0.0	0.0	0.06574474214923653	0.050304108281636374	0.05063576717385033	0.31423889780631353	0.09220617085785625	0.05036115569823435	0.2292372629451281	0.07760182647494786	0.2972050243318301	0.08509292922393567	0.16548192310632118	0.09148723237330095	0.09336761104368668	0.06318632321842595	0.09832522272329657	0.06259834668972693	0.07297718897655596	0.09026415393456592	0.13127599716943683	0.02952192112800176	0.022587046481229386	0.04951152329429483	0.03114937496959969	0.0	0.05465266630996968	0.022070626003210272	0.04899487885041657	0.032300893724114696	0.0476392271360307	0.06326635274371765	0.0	0.14074194783713975	0.09610943699082347	0.05782959948886852	0.07004214656491416	0.09114265650080257	0.08824340453553936	0.06807024207744682	0.1422626478806254	0.0	0.06901095852406713	0.05503100116451075	0.2304708400214018	0.0	0.0	0.19352594970572498	0.0	0.14660246120920278	0.08739553022434715	0.0	0.0	0.05995656689642149	0.06000255209977367	0.11009589661275054	0.12504973179130482	0.09361674530213857	0.0009630818619582664	0.029427501337613696	0.05212234706616729	0.0	0.18298555377207062	0.1272764203475814	0.0	0.07366163989306673	0.05918399014952053	0.037631532013554486	0.0	0.060710941680042804	0.036704842884618165	0.0	0.0	0.17549491706795078	0.4018191546281434	0.0	0.03098454379858243	0.04200107009095773	0.0	0.10121276975209559	0.0	0.0	0.08620717609481654	0.0	0.07569856616106943	0.0	0.0	0.0	0.0	0.07099641931102606	0.07749452666731266
hg9au5oq_9ih1c0vd_CGAGAAGTCCGGCAAC-1	0.06839027745929832	0.0	0.0	0.043690494513951496	0.06683912792781561	0.06925017197890392	0.05264639845985082	0.05752589214582017	0.06266548163401756	0.07170951824811919	0.05006099341730587	0.04901296252547354	0.05894036549481061	0.03497859818084537	0.005885500267522739	0.0664816301052256	0.07661341690234146	0.050696314836478615	0.05337222481115196	0.04823888495458613	0.045182264405517945	0.05069071351267048	0.06011618130398227	0.04767255216693419	0.09425717852684144	0.04904396664135613	0.04211280835820785	0.058091584126114135	0.03711119568874695	0.037978228149392695	0.056520789712850274	0.13225577662473403	0.09043631766024952	0.12481976222216176	0.0649279119206416	0.08392917943479741	0.0707629748528625	0.042857918285373095	0.06720407911627221	0.05439056356487549	0.4784279391020964	0.057208230876163384	0.04275013376136971	0.04540126368756611	0.06312047701061889	0.04703941501694311	0.0	0.03696849526327385	0.023584804708400214	0.10196341372560971	0.057222088846649616	0.07960287735568634	0.059194803488121055	0.06559948752106515	0.08400214018191546	0.0	0.0	0.1492776886035313	0.05193669684919734	0.05887084283743065	0.04070716925971387	0.04836811128945961	0.004676693815270594	0.039794520641671424	0.0	0.06915236100153259	0.0725220032964547	0.037667201712145534	0.08424534267230896	0.0	0.0	0.0	0.0	0.0	0.0	0.0	0.04712515948471005	0.5682182985553772	0.05206923917473128	0.08822857530659076	0.04841188773773043	0.0676083467094703	0.041954150718195665	0.06444208691399703	0.2195024077046549	0.06157632788912905	0.027098890362202525	0.058824760974248026	0.056319839542382046	0.0	0.04870185643047821	0.05133032555728085	0.0	0.06455378913586642	0.050511185342646016	0.1482639182225226	0.05058130078608263	0.0	0.0	0.07651150347779562	0.09118066702336365	0.14178705189941146	0.03834492598537542	0.051223011161188874	0.0	0.10032289807570706	0.0	0.2712680577849117	0.08000420747837869	0.05269652002052828	0.03533769601185331	0.07811663991439273	0.0028036383092562866	0.0	0.05572116487044256	0.06940374335488242	0.05798765808910447	0.04693537839605255	0.0	0.10641231427748282	0.001070090957731407	0.003373112801544653	0.022019179322550108	0.0	0.0	0.08024310271501282	0.053822683036166184	0.047763287990078236	0.11389780631353665	0.10296652993282207	0.059791332263242375	0.0	0.06498898917236429	0.03992458406583607	0.0646090701075162	0.0	0.07530695808625598	0.05005502703502156	0.0	0.06931386786924508	0.026955630712005355	0.03739289670607917	0.029605849830568933	0.07018588515507689	0.0	0.02560091025458683	0.046356736618908906	0.01929082153801255	0.0	0.01482521847690387	0.06336944890315677	0.03377197200010849	0.0036462358559736837	0.038138133982767844	0.037670753881299826	0.0	0.08728031222755457	0.06087193905192633	0.05252262469397935	0.05740193179578159	0.05528089887640449	0.050881796106515206	0.060194658530707934	0.11967183877296236	0.0	0.0701008659810158	0.04057234957850674	0.07089352594970573	0.0	0.15008025682182985	0.09256286784376672	0.0	0.07808097021580168	0.04815838490656733	0.005029427501337613	0.0	0.0950492556573191	0.04983982215894209	0.016483516483516484	0.08177964357739638	0.028114207889488787	0.02231139646869984	0.08449259853754236	0.008783663278045301	0.15587658284287498	0.05289816301052256	0.08197218754334859	0.0	0.06268704673378193	0.05067213198997621	0.01658640984483681	0.0	0.05173293670179357	0.05062506326551271	0.0	0.04314984420734586	0.0	0.0	0.0	0.024332545794482418	0.08801498127340825	0.0	0.0769573747101837	0.0	0.0	0.02720625192535305	0.0	0.048302025568814175	0.0	0.0	0.0	0.0	0.028660945795777257	0.05775120806528397
hg9au5oq_9ih1c0vd_CGAGGAATCGTCCTCA-1	0.10141022701215317	0.0	0.2065275548421616	0.03635377500238205	0.035910382479598144	0.04817320186501567	0.04736801600738803	0.04866428316333539	0.07765120700917671	0.07325904063852597	0.05087200042061379	0.07489606355192185	0.057054497753163846	0.05636825721095384	0.003884033846580663	0.03528624933119315	0.036612397768096	0.05691432924340942	0.05037194290546954	0.050215982880908214	0.03629004117523903	0.057153179418734164	0.054918596652144006	0.04098662386302836	0.012038523274478331	0.03869428078033339	0.04770064900923857	0.02681099844706312	0.013833959391702934	0.040724294898399696	0.053037964867401845	0.0221483942414175	0.05709991718722843	0.05958048807029954	0.07074617385258496	0.11019504839729559	0.09738255751738897	0.0	0.0740215053053172	0.05889181773111265	0.5979376428814631	0.05887799533808225	0.0035045478865703586	0.0303015450969821	0.06914181341362921	0.15003566969859106	0.05708266452648475	0.06106442577030812	0.057378277153558054	0.08539054933593405	0.08463109970033485	0.043053326199393616	0.08452310551660049	0.08283377556480057	0.06502610154295548	0.04226859283039058	0.12109862671660425	0.20658105939004814	0.07299362606100264	0.07480076595984343	0.03361869092206171	0.08623149634385589	0.0032697223708459664	0.040371986606073794	0.0	0.08257837509408639	0.08046150365734107	0.4223434991974318	0.08220244175300355	0.0	0.0	0.0	0.0	0.0	0.0	0.0	0.02178595437022403	0.45150194909424446	0.07093774579845327	0.10598687411646297	0.0629456685636461	0.0687426431246656	0.07098983413590156	0.08778098103940801	0.29709886451459483	0.09649102361503245	0.08179216972573103	0.06558261800079093	0.060772762543454935	0.11274172590384468	0.05635209324228783	0.05268175908057133	0.060539405108693496	0.12056391585029567	0.1926019117030353	0.04902706203711526	0.09617350487171052	0.1869092206170858	0.0	0.19036918138041733	0.08516140538612449	0.2578919208132691	0.06423332441590869	0.04560970651937729	0.0	0.08031668705826009	0.04353580580665146	0.2560398403095032	0.07373937156175303	0.03850143588735655	0.1333251018644277	0.06908774745853398	0.0651685393258427	0.0	0.05067645035542307	0.061245526970709945	0.0547049235163101	0.0	0.0	0.08789150923982385	0.0	0.0017214506711331332	0.019097007861052805	0.1032637774210808	0.0	0.07277167277167278	0.05912194698711553	0.042250100475130246	0.19154628143392188	0.2722786992449914	0.0	0.08073241781106949	0.0623352813108743	0.13065301026777754	0.07520338455074291	0.0	0.0643745651022824	0.061895626981952	0.0	0.06273408239700375	0.061542076094918255	0.0605304737287646	0.09363791292630244	0.10750962218885379	0.04355899663236081	0.03347759243079965	0.0620603214236173	0.04501191692202928	0.0	0.08584135901551632	0.18629614767255218	0.04208366927778723	0.0022392644115490556	0.053811276544713196	0.07061712278738713	0.0	0.09908336117199404	0.07213187020267792	0.05607469862929319	0.08550402222785428	0.07526250668806848	0.07078240111947977	0.06132295100045336	0.21423617303767117	0.0	0.0856171848681212	0.05773438884720062	0.06139646869983949	0.0	0.0	0.11653290529695023	0.0	0.11767433565186375	0.04300678391887909	0.07656500802568218	0.0	0.046108330972838577	0.044921209516198	0.04084866444417006	0.14209573198337244	0.028730320865152325	0.018566078116639913	0.11606028179061886	0.08440342429106475	0.0	0.0	0.10844579196639122	0.0	0.06763562502458413	0.051727864382596814	0.11285892634207241	0.0	0.07248993881871263	0.028885225514439	0.0	0.09593050703427439	0.20612627073301232	0.0	0.10853779714132844	0.02099302036178693	0.0	0.21259140360263956	0.07521847690387017	0.0	0.0	0.07281482562381439	0.0	0.06659588028806739	0.0	0.0	0.0	0.0	0.03796765032720089	0.06840366864254328
hg9au5oq_9ih1c0vd_CGATCGGGTGACTATC-1	0.09887831537109226	0.0	0.1420545746388443	0.07005431078079993	0.09312908102043042	0.08775701291752656	0.0659009897119794	0.09205529413765451	0.09714070400976518	0.08540783314251962	0.06368251788602691	0.09272110000051517	0.06658575927369449	0.03235809134685539	0.0	0.09295300517210629	0.06685520650207649	0.07625556835231183	0.07365505100191581	0.0736971228970807	0.10297880754646754	0.06314460697145778	0.1348314606741573	0.10450722311396468	0.07945425361155699	0.05289501254313204	0.060600159679083984	0.03740750890654974	0.05193802297937593	0.04576805695150755	0.06420026599774625	0.1310239277315316	0.12292073488666919	0.13143528216847586	0.09986561870236689	0.09032540493214651	0.1210187265917603	0.03800373756406976	0.09827414805567115	0.07740095522798338	0.6136485237608833	0.07312412495828696	0.040583199571963616	0.0409330212915426	0.08285528289065154	0.11066523987872302	0.0	0.01819154628143392	0.0419047619047619	0.11072055048729774	0.1148535635417762	0.06287378871648534	0.1204331052349976	0.13200700290817236	0.13205862363165735	0.07946999024328832	0.0	0.09074371321562333	0.10744533494406258	0.11006155369697652	0.0534975538280231	0.02757267701087926	0.0	0.04101513590292003	0.0	0.088844755194022	0.11445664156621098	0.3492776886035313	0.05141300646918624	0.0	0.036760771724420105	0.07597645799892991	0.0	0.0	0.06404494382022471	0.0	0.029605849830568933	0.3371550867538026	0.10372037306861363	0.15839709342451527	0.12080354102826013	0.17677902621722846	0.10179363707453595	0.1494012617608123	0.4171125378990548	0.1497096614296436	0.11683299602205317	0.11917789099029939	0.1149580227408335	0.12665290835435297	0.0750326499546904	0.07134667077479183	0.05693280225115431	0.1552444997224389	0.21342530331294376	0.18219706569795274	0.10643210037364868	0.34724451578384163	0.0	0.4627073301230605	0.09314250044587123	0.2588091416341818	0.06284555020510077	0.04399989719650188	0.07811663991439273	0.1285007127703757	0.09591394215876771	0.37823599621352433	0.09380937472564425	0.0528985269870388	0.11868955015022431	0.01544943820224719	0.08995184590690208	0.06986165252617901	0.4156539020102423	0.08429338817958548	0.09460862996884147	0.03296474644789252	0.09876939539860888	0.14408157385685474	0.10080256821829855	0.0	0.05239329958431082	0.0	0.0	0.07522465050554938	0.05971107544141252	0.05938018556462092	0.40847378277153557	0.04738124962844064	0.18221642589620118	0.3456988288448963	0.07987002202165527	0.20375041402328722	0.09813323977799235	0.0	0.1159648699673151	0.061401906153893	0.03668883283650539	0.10176267760537423	0.0753051832283973	0.09615998111013145	0.08318470958920397	0.08106801981394225	0.06776193623516823	0.04864172948371498	0.046324039395200446	0.035672941290918816	0.1276083467094703	0.06915462814339218	0.06517522739432852	0.03134577498995249	0.0	0.058197150421578935	0.04804752802328447	0.0	0.15206970257446503	0.10349218126937015	0.053190525709357984	0.07836632780453005	0.0977805644729802	0.09825698645923366	0.09650831771082222	0.21306699958385353	0.0	0.09792323088203238	0.05661377501917384	0.0	0.0	0.0	0.08170144462279294	0.0	0.1786338505439629	0.08083621599814594	0.0	0.0	0.14565826330532214	0.05796266322804802	0.05027369634111207	0.1583666021868269	0.07539277202198551	0.0	0.023274478330658106	0.04922418405564473	0.11146780809702159	0.02628856786160157	0.14379347244515783	0.0	0.08577930629860846	0.05971122658420316	0.04241127162475477	0.0	0.0796054621164538	0.03680426011886686	0.0	0.05010543543260001	0.17121455323702514	0.0	0.1835970343193457	0.02172344761664292	0.0	0.0	0.06786160156946673	0.0	0.0	0.03202166123514438	0.0	0.079177053046925	0.0	0.0	0.12749369410685624	0.0	0.06877392270650698	0.08224252867267996
hg9au5oq_9ih1c0vd_CGATGGCAGAGTCGAC-1	0.13253840862187571	0.14321383984305333	0.0	0.09277542015728871	0.096692587802002	0.08215336696476343	0.06543618422177758	0.07112180329949072	0.10243409267700009	0.09734951126759753	0.06750259238591845	0.1126031544868384	0.06672435064128572	0.04088841869740746	0.03238015972098369	0.08588371678259318	0.04481642844403679	0.09033703834694122	0.0780929080584753	0.07264623566995464	0.06295507944262219	0.06155389467582419	0.21283344798593595	0.05287533440342429	0.13822008204030675	0.06551824120619115	0.060984057128391445	0.05334468673739707	0.02984119629549955	0.04649561879426418	0.0721834430517255	0.11952667139497555	0.12127470325423521	0.12787133516518395	0.10566719026732245	0.10219368646334938	0.12332584269662922	0.047479470537604394	0.10781276490806245	0.0870710432405103	0.80538936718712	0.06598645670015517	0.029561262707330123	0.06400532594888886	0.08659852647694032	0.11953807740324594	0.10945024077046549	0.048204450319453626	0.1431995719636169	0.11686341440288248	0.1239433843842116	0.1365554961060579	0.11938741986051271	0.11106379416400054	0.10189362717452605	0.15135492399206874	0.0	0.29507758159443553	0.08505545270999602	0.08847610599532539	0.05859622250897862	0.04719101123595506	0.0	0.052727295119317875	0.0	0.09376898731307415	0.10243786829263038	0.3469234884965222	0.04187946884576098	0.0	0.11009347559248418	0.08601885006379388	0.04245309127137876	0.0	0.0	0.0	0.06825259634248398	0.3618436138500344	0.10610560052464427	0.15303694358754355	0.13782771535580524	0.05290529695024077	0.10682471086965468	0.1515933706944943	0.3308810415551989	0.1514297834386591	0.10252867145881313	0.08922464931258288	0.0971424089372204	0.1842085148666208	0.07675081407698027	0.07244149194769647	0.0	0.14436791855262668	0.12042861481063728	0.13944974796541917	0.1318949662303139	0.2471315617383033	0.041149861374580474	0.2951310861423221	0.07936507936507936	0.2698922265535428	0.07079041822721598	0.04059745187511244	0.15790529695024078	0.1637950064916357	0.07237194108867674	0.20446968761575504	0.08580274214949138	0.052297965735250765	0.059093715273490555	0.04808721241305511	0.0775601926163724	0.0	0.0	0.08031736214397796	0.09658339426703527	0.04675702990309732	0.022685928303905832	0.11276083467094702	0.08154093097913323	0.007071905459790169	0.0	0.1187800963081862	0.0	0.06711665363350756	0.05936083756308475	0.04432864120639195	0.20278223649010166	0.17145235122763214	0.037319422150882825	0.13512870816241604	0.08744894398870243	0.1787561466534179	0.10133626832168549	0.02270121531758771	0.1047316871675025	0.0822512799766842	0.0685877347193559	0.1221920728341274	0.04845419240709261	0.1058510865442342	0.1293720151398054	0.09285627988056404	0.06779340949863091	0.02867572857616948	0.05361353863226522	0.06889440147867114	0.1513286962725165	0.049424826110219366	0.13085205992509363	0.04104070044110431	0.0	0.062174244940130255	0.09549562750178163	0.0	0.16070376134255676	0.11361808521019884	0.06773216806950036	0.09468803093877015	0.1079828785446763	0.08979709429147631	0.08475161228399071	0.25941779125299724	0.0	0.08892654023740167	0.06125856611124639	0.2344836811128946	0.0	0.1089709291956483	0.10240770465489567	0.0	0.1850187265917603	0.0836373364463252	0.0	0.0	0.11100620023290216	0.0625589053730655	0.05792896242334444	0.16427954068403505	0.10765763574752339	0.0	0.062332798287854464	0.11681826288567862	0.12671660424469414	0.06716604244694133	0.13919728315795732	0.0	0.09059732211870428	0.06661971163970783	0.032245407526306405	0.0	0.08524597552748506	0.06116148250979712	0.0	0.07622824410663141	0.26792402354200107	0.0	0.06634563937934725	0.03428499287607986	0.036561441055823075	0.0	0.140494025325486	0.09189406099518459	0.0	0.08106749679783387	0.0	0.08731610403938599	0.0	0.04839729558830683	0.0	0.0	0.059631847553195866	0.07878790432094865
hg9au5oq_9ih1c0vd_CGATGGCAGATGGCGT-1	0.09674768783918061	0.0	0.16452648475120385	0.051159143047707	0.07717121974785332	0.06659883054345334	0.06142273234777468	0.07787331849857605	0.0816567630638922	0.06358986750432927	0.056548607622564515	0.07801654887570533	0.06229928401688646	0.028217568947906026	0.020193012702375997	0.05765560906010344	0.079951081556218	0.05304809665883747	0.06600907851360914	0.06243044187193239	0.05152720589945797	0.05281083685710589	0.0688297791026523	0.06238202247191011	0.046638130907793826	0.05770201170692323	0.04758983803051336	0.057750655756958855	0.034496643554908356	0.03914666079950129	0.0631947439001084	0.06592258016349994	0.07353297004767698	0.08041552176002757	0.08575558245088978	0.09562721922272484	0.11578384162653825	0.0	0.08215315071328388	0.05828412387530004	0.7499391993774016	0.057875639522274605	0.1395398608881755	0.04732497682150311	0.07317113058624582	0.1027510255038345	0.09731139646869984	0.04431435495546533	0.14991974317817014	0.10454382293381013	0.09350862190406085	0.09454848106533499	0.09040766710784452	0.06615637159090496	0.05172226801440285	0.04019135744185315	0.04173354735152488	0.1895131086142322	0.0661219269840027	0.07308064167910412	0.03463807495532545	0.02716247547708222	0.0	0.04906887034247016	0.0	0.05040763210635616	0.10140009551818616	0.2727661851257357	0.1367284400992266	0.0	0.037767916155226136	0.0	0.0	0.0	0.0	0.0	0.030291805572704448	0.33096384621264235	0.0885272557338159	0.1292059088895716	0.09941144997324773	0.0	0.08810141169691732	0.1262529858035476	0.21334938469769932	0.12935255353433017	0.09089026915113872	0.08358340893758578	0.09007420604573378	0.1303982267064129	0.06434678685217537	0.0695579488584969	0.05784436121514773	0.13223854796888504	0.09175306928115917	0.1675537157500493	0.09294998465516062	0.0	0.06255168052920862	0.3200642054574639	0.09443552701979668	0.09539096537491401	0.07407871856607812	0.040906446480265236	0.0	0.122970662296505	0.03894567880375095	0.2950158455776433	0.08887801128730617	0.0501086469900962	0.08962423344445816	0.11389780631353665	0.03434991974317817	0.0	0.0316441183214859	0.07008604905728913	0.08875167521934303	0.04247666607217169	0.21257356875334404	0.09427089764168416	0.05336186909220617	0.0	0.12565337284438408	0.0991617620831104	0.0	0.07178938414893471	0.06014663138258644	0.06831939009746704	0.3342696629213483	0.09630818619582665	0.08992108079186731	0.14802924915284466	0.07928255716792648	0.21045122168717675	0.08755082673323171	0.0	0.09990103044769168	0.04812364335521365	0.0	0.0933378345095841	0.06088264734974798	0.06754132786732882	0.08628599171670333	0.06515473170058164	0.0	0.017358500789022763	0.056885242653032915	0.057600077824796925	0.0	0.028212502229356163	0.025080256821829856	0.03118057661629349	0.0	0.05095904595856165	0.053486787040798886	0.0	0.1372535599536113	0.08666390731262472	0.07618661130214127	0.07886007152713244	0.08248261102193687	0.07349467012388361	0.06403902156110751	0.13009531736123497	0.0	0.09658561718486812	0.0672335167065052	0.25749063670411987	0.0	0.0	0.0864633493846977	0.0	0.15423577670768682	0.08785904555897947	0.0	0.0	0.1648254807540994	0.050730594527313065	0.03267893155533605	0.10934820485382284	0.020266874199458468	0.005457463884430177	0.03344034242910648	0.07740324594257178	0.17745675049045836	0.0	0.11387427422071617	0.0	0.08112313107287282	0.055959862520517635	0.005314785090065989	0.17442482611021937	0.06358099541721916	0.024921189247031943	0.0	0.07666886979510905	0.0	0.0	0.12420698616525262	0.04884844987104803	0.0	0.0	0.0	0.0	0.0	0.12173095319162736	0.0	0.06623503566278587	0.10763331549848404	0.0	0.0	0.0	0.07226200765526608	0.06090811682247584
hg9au5oq_9ih1c0vd_CGATGGCGTAAGATCA-1	0.10349308262630895	0.0	0.0	0.02748521295542998	0.0686364651675004	0.064788274860506	0.060774081322026524	0.06911767206814046	0.0863839424838252	0.07285823596080936	0.05602116146841928	0.09720679765345391	0.05595463823710203	0.039277202198550513	0.021342369656976397	0.06631442839308008	0.031898901882850515	0.06406237562207853	0.06711153109304613	0.06358532468633661	0.07236490101658641	0.0539275808957662	0.10651226782847971	0.0625040128410915	0.07388086320670591	0.05424624266715365	0.05088403051521078	0.047818058437406205	0.02743073367421798	0.04504049510875091	0.061757032246467454	0.0705886744559334	0.07155296098257524	0.10878653499106745	0.08837930814137027	0.07191497640935843	0.09577314071696094	0.020006048340195873	0.08772819249306973	0.06591416692437206	0.7373413103750183	0.05752577819288856	0.026110219368646336	0.047884528200164186	0.07426880372422896	0.1772784019975031	0.056280096308186194	0.026242407075189628	0.10976993044408775	0.11425591428435974	0.10153893365237653	0.12056358123773854	0.10671529009790394	0.09742923386583098	0.0660745014677599	0.04012841091492777	0.0	0.0	0.07911216007367596	0.09607058376277773	0.048584227698570064	0.027144640627786695	0.0	0.042538852375341926	0.0	0.07466151572036166	0.1104815050218866	0.26904226859283037	0.08478038815117467	0.0	0.0	0.045849281804337984	0.0	0.0	0.0	0.11621187800963081	0.052146355517142036	0.3295880149812734	0.09181568461874998	0.13552162692605768	0.087762050683399	0.1000749063670412	0.09404453224677944	0.12430145014414677	0.2985553772070626	0.1335521166927456	0.0848023821155233	0.07794216856258869	0.08912008829651044	0.09791332263242375	0.06106450584958577	0.06828070598072614	0.0795037948596001	0.13222248656614236	0.23293277225861495	0.16516009123933428	0.10443101556342055	0.18922775102550382	0.0	0.18855002675227395	0.10210451221687177	0.0	0.06046571250222935	0.04555246366246808	0.08253076511503478	0.15705268514257278	0.18230970685139816	0.18780096308186195	0.08897491580902024	0.07739596641224708	0.14286537432604848	0.14272338148742644	0.06944890315676833	0.0	0.11587556370862952	0.07349103267049871	0.08050202051032067	0.04223886808156471	0.06340288924558588	0.1276083467094703	0.04087747458533975	0.07430153302161119	0.009301559863357615	0.0	0.0	0.058369346009795445	0.056563561956820385	0.03553614269194448	0.17332129481005887	0.021282920159324654	0.09550561797752809	0.2659770524939064	0.06812495528259468	0.21012000305740275	0.08672445571800103	0.0	0.09238128505171644	0.0468730289229056	0.0	0.0890234995371432	0.060855006623902516	0.06778247512540914	0.0508540911162634	0.0599250936329588	0.06801372234286973	0.008296591286208695	0.043987674137486873	0.09065616031908166	0.09978598180845372	0.04088639200998752	0.02514713750668807	0.054379852702226235	0.04397281176307394	0.05132977251342226	0.049816952283267726	0.0	0.13421710896187597	0.09483828334527931	0.06932764228526016	0.06230557667577183	0.09030397271268058	0.09291476313948224	0.06443520027446607	0.15571805084913698	0.0	0.08987773219982957	0.05108690430637069	0.23274478330658105	0.0	0.0	0.1696629213483146	0.0	0.13700731228821117	0.07676758139415113	0.0	0.0	0.08541843703773644	0.05578554302638737	0.050088488290735485	0.13283532946454293	0.054736773837897434	0.00593900481540931	0.03352951667558409	0.0	0.0	0.035134653112181204	0.13420352535521074	0.0	0.07864291804041608	0.05557696745089623	0.005671482075976458	0.0	0.06760401400423384	0.03515212644426127	0.0	0.035879520347464826	0.15823970037453183	0.0	0.09745471222196744	0.0112900607787617	0.0	0.0	0.12288211164615659	0.15823970037453183	0.0	0.06324886100166999	0.17803638309256287	0.056790860814900535	0.13447476368824685	0.0	0.0	0.0	0.04006153023006956	0.06593206748032901
hg9au5oq_9ih1c0vd_CGATGGCGTGACAACG-1	0.07208782389360238	0.0	0.0	0.06197732286696424	0.05290197239580898	0.05338989528395628	0.06923830534727872	0.06933090535189379	0.09927845757963558	0.053354965279575645	0.05845754031949858	0.07484233821497936	0.05393806483868004	0.04676783890267036	0.0029526583833699937	0.03745987158908507	0.10384977961221942	0.06553349878430816	0.0629627711903899	0.06025155705324958	0.0392676855793612	0.05807767670361501	0.054154245968050144	0.05184590690208668	0.009942928482254325	0.05577969262117819	0.04604682992508436	0.027073627477847813	0.036791271587981886	0.04960004933752702	0.05672033669253639	0.05839461470504063	0.09575950898501531	0.09494790108006639	0.07699170917941572	0.07259594338246024	0.07042482611021937	0.061134761672133435	0.0868403032364747	0.06768816175062954	0.5921007831120191	0.0762212987871681	0.13731942215088283	0.03626873169715609	0.0725500433504001	0.07548599964330302	0.046983681112894596	0.051874232839203095	0.05746388443017657	0.05672836621492574	0.0875569849889651	0.08252779264015218	0.10674157303370786	0.07572531420272764	0.07427371191416135	0.0487520851037044	0.13206705903335117	0.18496522204387372	0.06945524167463642	0.09409115016004431	0.04374783621313694	0.08516140538612449	0.0022987139092008006	0.04010104285974282	0.0	0.10345875162100643	0.13017405137154778	0.07616907437132156	0.08351573520112845	0.0	0.0	0.06741573033707865	0.0	0.0	0.0	0.0	0.021511572073369827	0.5290835435297715	0.0709638957422309	0.10338799522761247	0.11553577508633689	0.030925628678437667	0.07544305881384533	0.09110628211751808	0.2440847749836514	0.10419661082615062	0.07582292320934236	0.0664549747598111	0.07153305936763787	0.1226782847970649	0.0689517246394802	0.051449903421236155	0.025979430473812497	0.10812435942608592	0.11999479415209752	0.09250654726704402	0.094109127198783	0.0	0.059730531640644	0.1799892990904227	0.030765115034777957	0.2286937246808836	0.06536750936329588	0.04145959939345936	0.0789860888175495	0.08790086318176206	0.041170341584297825	0.07223113964686999	0.06291422541813887	0.06637293761806488	0.07818249166563773	0.06273408239700375	0.1111824505082932	0.10051211495834289	0.04700756707177253	0.08442101370665436	0.07968225178757157	0.04645978241483859	0.0768860353130016	0.06524468041321974	0.10272873194221509	0.0006280968664945216	0.017203770012758777	0.0	0.0	0.05922541877598057	0.0648394140528972	0.045582422893042686	0.2050561797752809	0.1919624279174841	0.056581059390048156	0.18673087212413056	0.062105187844370004	0.20713903538943668	0.07766904384164723	0.0	0.09701926995400827	0.0810224153605902	0.0	0.08803621323685529	0.07587576678335002	0.06307759164223795	0.08553296474644789	0.08375187697405892	0.0	0.032475228748874034	0.04372411469789747	0.05494430662969989	0.0	0.05368289637952559	0.15004681647940074	0.03363636139486603	0.0012880724491211382	0.06442685559307024	0.06432756327856333	0.0	0.08956444038860055	0.07992557315485024	0.05524616319249439	0.06278993363558709	0.08107544141252006	0.07742005185825411	0.07708330780635438	0.16184134910726672	0.13632958801498127	0.09388066504171373	0.06339957627048454	0.0552434456928839	0.0	0.0	0.16500802568218298	0.17934724451578385	0.01647940074906367	0.07759876167014303	0.14810058855002675	0.0	0.0016995562269851762	0.04756442372915505	0.01162694982919702	0.14441426239179048	0.026573925450329945	0.07929373996789728	0.043873729266987696	0.08226324237560192	0.2092027822364901	0.049331193151417874	0.09704511226046807	0.0	0.06448648666580414	0.05690324543876248	0.01244872480827537	0.0	0.07208138506990486	0.04326457275895478	0.0	0.041229975136121866	0.41907437132156233	0.0	0.0	0.050667003324496064	0.0	0.2133047975744605	0.07557517388978063	0.18044408774745854	0.0	0.07873275289005625	0.0	0.08882860986336294	0.0	0.0	0.0	0.0	0.03263777421080792	0.07832447910303347
hg9au5oq_9ih1c0vd_CGCAGGTCACCGGTCA-1	0.1208151800045861	0.0	0.1472712680577849	0.1330284307042811	0.09930028518443486	0.11128945960406635	0.06543190874420672	0.1069580767665985	0.10151779694012267	0.12085124009734376	0.07133760044252811	0.10154309471188132	0.07058164608693286	0.028795174862590592	0.01531815389493292	0.0867331014802925	0.028459323804428137	0.08375728886107861	0.07196361690743713	0.0685508185368589	0.06216414264777723	0.06023611417248478	0.04245968050141405	0.10146388443017657	0.14085072231139648	0.06712698199107403	0.05081170201026879	0.07699598063396364	0.031860027689982515	0.04932585936471267	0.07340343759419672	0.26482262620229696	0.15009900045325508	0.26239899883015483	0.09484992498872208	0.07473612529792305	0.12004708400214018	0.05661401508983336	0.09125938256192105	0.09100632728093815	0.7340823970037453	0.06780909129889282	0.0839218833600856	0.09542188948656055	0.08623556451203462	0.19716425896201178	0.06410513643659711	0.014867969659774022	0.0634135901551632	0.07905127632051256	0.11286152771687695	0.06519231912490339	0.08707255028958164	0.08806775786826233	0.1305366361546137	0.0956157743996475	0.1063848760477974	0.0	0.07854915054539217	0.10372842217904311	0.05584930601454065	0.10531478509006599	0.0	0.058250168655640075	0.0	0.17528180573314833	0.1839874174539735	0.2491171749598716	0.07213385865071259	0.0	0.0	0.0	0.009132672828914596	0.0	0.05222043873729267	0.0	0.017121455323702513	0.3789650691737369	0.0818681284779058	0.13189870855897043	0.10125492485043047	0.09136436597110754	0.11651973494670124	0.11335668077241111	0.26889007787884195	0.12977934683015335	0.08986670388722172	0.1495149696419848	0.10865232968886125	0.24497439425208287	0.0702575437023965	0.06254562361019828	0.07254820363434596	0.12618741448557835	0.21362775295359565	0.11858297428965672	0.09620809515713925	0.25325485999643305	0.08312661121649886	0.33927233814874264	0.07767076868200463	0.32309103416647555	0.0852394328517924	0.05019380795839262	0.0	0.13125451327698517	0.06719044803018782	0.24011194797711652	0.1509457715670538	0.1248566842467324	0.10293451866485574	0.0	0.24719101123595505	0.1397997401207674	0.2280822441336085	0.11906643563173817	0.12770679214983616	0.04978895428333631	0.06324237560192617	0.15321850434209985	0.09987515605493133	0.0	0.09136930485245091	0.0	0.0	0.10498689824532521	0.06361401529940856	0.10102127113984412	0.2733413590155163	0.06188692705546638	0.057417067950775814	0.23940312704357647	0.0861522541894576	0.39035389436673545	0.12373418278271255	0.0	0.13627996462600875	0.07953690291317038	0.0	0.11980135374998939	0.09126770240415084	0.08118624355370677	0.10840120484315241	0.16838399005850982	0.0	0.02394159199734509	0.07794423637120267	0.04062454399533051	0.0	0.04890092741216337	0.1333600856072766	0.050035382039731444	0.0443691417474189	0.06029005461153853	0.04596728896230039	0.0	0.12626638746526958	0.10311676610436415	0.061833382248326324	0.06470671059671651	0.1021739566613162	0.06601843849034861	0.1113588929868199	0.38305292986940925	0.15805243445692885	0.13342448922973268	0.07115359449516057	0.0	0.0	0.0	0.09063670411985018	0.0	0.08885321919029784	0.08957004660904198	0.07902621722846442	0.0	0.043464576841972746	0.07153423731393738	0.05708523686051776	0.1399898478550164	0.06148158957147721	0.0	0.06264490815052613	0.06777242732298912	0.0	0.01647940074906367	0.13093504151556587	0.0	0.08339814065772207	0.08117854094810865	0.10358480470840022	0.0	0.08477344894968246	0.04210410249736093	0.0	0.06168759638686935	0.4091760299625468	0.3563402889245586	0.0	0.03690310867434968	0.050977944236371205	0.2546816479400749	0.09907258783663278	0.0	0.0	0.11822883732996092	0.0	0.08228501748229995	0.0	0.08074322681064254	0.09913628372697393	0.0	0.08441371362719677	0.09633205961614348
hg9au5oq_9ih1c0vd_CGCAGGTGTACGTACT-1	0.07942559046090346	0.0	0.0	0.060203610457573824	0.07269346049754034	0.04373996789727127	0.05546882443911842	0.06818886451314132	0.07863306807704978	0.062092123708651435	0.0568012409873997	0.07227456149453584	0.05675070074397739	0.04841553577508634	0.027366585419019877	0.05774924201890494	0.08481744757828225	0.06456719254281623	0.07156305194543687	0.06359300617857874	0.05155628445809198	0.05042499379085807	0.19162271650233126	0.053598715890850725	0.17696629213483145	0.06323789019072609	0.047470217810801615	0.05047534223335813	0.038435019553981674	0.0467581411086609	0.0527407534309913	0.07322657309592245	0.08404644331073874	0.11013775153938932	0.08822861797085195	0.09115229339948441	0.07172605671482075	0.01880413458332364	0.08370626883943572	0.06630391564934396	0.7586944890315677	0.055066184690739366	0.07565543071161049	0.09101082752339293	0.07324155057741952	0.11835651863741752	0.08908507223113965	0.020174361879583293	0.074071696094168	0.11698532349933288	0.10481997273847388	0.10470245526425302	0.11231261674786217	0.07184168477449834	0.06540207944702327	0.051553205551883675	0.0	0.23996789727126805	0.08281087167670576	0.08486161564961092	0.057569844417167615	0.07786695202425539	0.0003170639874759725	0.047820887026036596	0.0	0.05513689002548267	0.07367109425777701	0.3376993044408775	0.10715501726737682	0.0	0.051553205551883675	0.06729225830349427	0.05064482205125367	0.0	0.0	0.0	0.040828085771906	0.3356263853856149	0.0908645905961864	0.13488660126144697	0.10373072620263632	0.0631995719636169	0.0825566942420875	0.11343884377592242	0.2207359847809286	0.13426430210749907	0.08929676413799521	0.08451624909856469	0.07053412105473991	0.23771306275319115	0.06260694864118689	0.06271553473562382	0.01993539821255177	0.13271838237582276	0.10647405029427501	0.1492213680268086	0.09008193481865491	0.10225313596100113	0.0	0.42712680577849116	0.10580524344569288	0.2714209279217305	0.05152599429284822	0.041303057703136206	0.10955056179775281	0.13117219858792892	0.12018811072625384	0.1083261307980409	0.08075790931393255	0.06721918301831166	0.10840844548709717	0.04915730337078652	0.1597003745318352	0.0	0.1315447527325537	0.061556409664852096	0.06530628974871892	0.0	0.0	0.08045231921636416	0.0	0.0	0.013005720870889411	0.14606741573033707	0.0	0.06993181599923173	0.05667606611426836	0.04446918310637049	0.2908975387907972	0.12413055109684323	0.0351123595505618	0.07615480649188515	0.06994307991600393	0.2913704807765803	0.07743360313286204	0.0	0.08581658197423465	0.07341215466729306	0.0	0.08797464054285885	0.04793099295358925	0.06315043820978304	0.054044547490240374	0.11938417991335715	0.05300097567116734	0.010172636826028947	0.04840179933812892	0.030711610486891385	0.0	0.03469992866060282	0.11704119850187265	0.037973435115256686	0.024394110536432635	0.052880712532979095	0.062322807812108014	0.0	0.12445375115768088	0.08493720787021614	0.05400456781490084	0.05637126524175608	0.08258360085607276	0.08394657776680249	0.0632630014009206	0.1128747795414462	0.0	0.05693280225115431	0.05996402109039949	0.041599785981808454	0.0	0.0	0.1063135366506153	0.0	0.012769752095594793	0.07022400379968126	0.0	0.0	0.1816951499701004	0.04715362521295482	0.05657077005391612	0.13457079749214582	0.04896476806589166	0.06982343499197431	0.08614232209737828	0.0	0.0	0.042803638309256285	0.12078775538513366	0.0	0.07958268348292333	0.05666494363885337	0.04551453540217585	0.0	0.0619780398725196	0.03344757277341547	0.0	0.08044566141063167	0.19662921348314608	0.0	0.0	0.02316927275897103	0.0	0.0	0.14629035134653112	0.0	0.0	0.04367916727467289	0.0	0.07014349449677383	0.0	0.07232842064302739	0.0	0.21615837346174424	0.08833909536156727	0.07006216919514274
hg9au5oq_9ih1c0vd_CGCATAATCAGACAAA-1	0.156319269280746	0.26829558290232447	0.1550294275013376	0.024326245813085894	0.06284446799337166	0.07518344416418253	0.06611781750307223	0.08468893450075286	0.098087354066548	0.060987513687767406	0.06327904676191448	0.09885167612011808	0.0635485777529115	0.024454010409066588	0.0	0.07084893882646692	0.0660398991057097	0.07091317451248894	0.05359444128019699	0.06288305903019979	0.07515644264545095	0.06751219177977222	0.0671482075976458	0.08643980738362761	0.07316746923488497	0.05289621399256063	0.05269177949449794	0.03996854976575448	0.038754943654746736	0.048824150052754485	0.06166099012291121	0.03721676807644929	0.09506769858877495	0.11851257356875335	0.08947562681865391	0.13013765260956273	0.10475762439807383	0.038717131535890695	0.09522405855114968	0.07959758689580357	0.601682961233523	0.07292961945900128	0.05133761369716426	0.03050576092861023	0.08500449613947113	0.20122168717674335	0.0919609416800428	0.02383155509394769	0.12984483681112893	0.09605759527534524	0.09254501094892201	0.05326674989596338	0.1048529563609398	0.09531453030650462	0.058638092345957515	0.04944449689988355	0.10963973604423043	0.08929909042268593	0.10073023454380382	0.103285484310026	0.0765761985193578	0.057731407169609415	0.0	0.04808430455719171	0.0	0.08671817612971679	0.10846700493031841	0.34711610486891387	0.07816528041247142	0.0	0.039404525855285935	0.0	0.0	0.0	0.0	0.0	0.018822625564198597	0.5292364136665902	0.09052023403318223	0.12614893896785304	0.15100929033513302	0.08524344569288389	0.08465901140058443	0.10761710199912447	0.3617799179596932	0.12167545373980215	0.0903319608253658	0.07372228813362179	0.08293765179464338	0.0	0.07740909734943807	0.06437071348998324	0.027366585419019877	0.1422116752344212	0.15911095686376586	0.14350482948945398	0.10237399752569065	0.2611616431841151	0.0	0.2348314606741573	0.09162653825575173	0.12795230451731254	0.0791282102728732	0.04872009644837278	0.08373461744248262	0.12391353964387672	0.20990678944552393	0.21204263900893114	0.07904344469899137	0.07333398849106255	0.1460097954479977	0.10366506153023007	0.13303370786516855	0.0	0.10632118015745624	0.06649453582759428	0.07810126925084118	0.0	0.0	0.08053463390542043	0.0	0.0	0.006626332469029098	0.0	0.0	0.05498621228958308	0.06581724581724582	0.0378748092205349	0.3345037453183521	0.09553534272635396	0.08741305510968432	0.15284465846263598	0.0721399115418451	0.11855079110295803	0.09367487242218296	0.08973477031261944	0.08507916178056482	0.1013389186861371	0.039950062421972535	0.08976874145413472	0.05325578135396121	0.06776489147117411	0.07133939718209381	0.07016862562350058	0.06732131054669059	0.056938320769923674	0.047618056794086754	0.038241159589474195	0.0	0.06782816122703764	0.2344502407704655	0.04254474533561159	0.0	0.06881964816147304	0.07858286211589396	0.0	0.12321581344566572	0.0923346743120964	0.06712827926716886	0.09436700365145072	0.08923154093097914	0.10358994937646623	0.08489354228697225	0.15442997840001585	0.0	0.07900838237916889	0.06754990582868274	0.39325842696629215	0.0	0.0	0.05922953451043338	0.16725521669341895	0.13607990012484394	0.08540985342042844	0.0	0.0	0.08330972838573632	0.0517702393824814	0.07647034613326747	0.12330740420628061	0.04233344682782885	0.05403959336543606	0.10148029249152844	0.05042803638309256	0.0	0.04034242910647405	0.12618155876582843	0.0	0.07319199412729532	0.06407094038021481	0.0032816122703763152	0.0	0.07025597855165515	0.05976964123031539	0.0	0.10543543260000629	0.6079454253611557	0.0	0.06504624321638768	0.042743520839720814	0.0	0.0	0.07107187444266096	0.0	0.0	0.07150153217568948	0.0	0.08859357696567	0.0	0.0	0.0	0.0	0.04715602749310614	0.10366611476936169
hg9au5oq_9ih1c0vd_CGCATGGAGAGTATAC-1	0.13782198272567453	0.178705189941145	0.0	0.02733129576287957	0.07356096141958474	0.06776446533669647	0.05816481843879104	0.06648430642276965	0.10086619087282025	0.07392257374134865	0.06136189619057339	0.07329313500588402	0.06390185759746837	0.03911912057979474	0.017319620315874997	0.057820581416087036	0.0	0.07029348907086481	0.07057925864558702	0.06497656110819115	0.07301626072998814	0.059294938974614866	0.12340441794695406	0.058906367041198504	0.07909755662564652	0.05873085290093969	0.05169448068597096	0.04751791097365227	0.018125355088172184	0.0382907547141507	0.06916849909198013	0.09944380156034194	0.07866872505819046	0.11659003727181218	0.0995361031712651	0.08828250401284109	0.08488817549491706	0.009483487255837036	0.09013672283543278	0.06428006931047854	0.6550415876258573	0.06327642959988417	0.0	0.033225915805896934	0.08451900094902227	0.14785090065988943	0.06798421615837347	0.03376451704277216	0.08130551096843232	0.09598309527195888	0.10832521505984374	0.11520123654955115	0.10692179887922053	0.08610592444575477	0.06036975980796205	0.07556730557391496	0.0	0.08245050829320492	0.07177439350637486	0.10141341180667024	0.048776564308619826	0.030194399857321207	0.0	0.05041879966446764	0.0	0.09641700900508747	0.08613154936961588	0.3161048689138577	0.06138430857531981	0.0	0.048500298996002895	0.043503313166234514	0.02843120975627756	0.0	0.0	0.14991974317817014	0.04882632972520613	0.22265535427654207	0.09455966579784213	0.14716659183301248	0.09895909334111581	0.07775280898876405	0.0798106762151706	0.12088872763030066	0.4041525474109744	0.14222731197398633	0.07481098936887896	0.07863540140042338	0.07773398435202071	0.09607888099059848	0.07209106413147896	0.06503959307449235	0.022075580128014586	0.13801563376789466	0.2606972944051596	0.050660358762073726	0.09964430883089986	0.31133701920218776	0.0	0.26270733012306047	0.1403602639557696	0.244210043567989	0.09052858034599608	0.04075048890072687	0.10306313536650616	0.12142913266508772	0.11396468699839486	0.30061324443346915	0.08472933821665864	0.0667933304943165	0.11961147466765444	0.022605671482075977	0.06981273408239701	0.0	0.3401360544217687	0.06373913342267121	0.07046351333844225	0.0	0.0	0.10231715849693378	0.0	0.035917835624723754	0.004115734452813104	0.20786516853932585	0.0	0.07946385699194689	0.05994620623834107	0.03593557756556773	0.2329119850187266	0.10546340883419535	0.0	0.06539444741691933	0.08064086272358932	0.2207444775663074	0.09754541418419019	0.0	0.07659467116881101	0.06181080269871719	0.12351907054956814	0.07902324475358183	0.057340685766408224	0.06393919069975408	0.07287022174662625	0.08753171438927147	0.0	0.029617137709869897	0.04437409587222321	0.03331874118390973	0.0	0.07923131799536294	0.17907303370786518	0.04660566655078124	0.0	0.049732131325990296	0.06752007530598607	0.0	0.1307939042838946	0.09444288810146347	0.06235393439593607	0.06536566134437216	0.09398006955591225	0.09078589949376466	0.08016084038899031	0.17670372352020292	0.0	0.10135148524661633	0.06073925726411203	0.22752808988764045	0.0	0.0	0.10042803638309256	0.0	0.08146959158195113	0.0820193245837661	0.0	0.0	0.1313064551663362	0.05949705724986624	0.046919372762069395	0.11283286002387126	0.053780177375683	0.0	0.16907437132156233	0.073390404851079	0.07472801854824326	0.04925985375423578	0.13934838396448884	0.0	0.07982935413992032	0.06313788555266368	0.001141430354913501	0.0	0.06666841138018471	0.03823044553381632	0.0	0.05117552639033141	0.37988228999464957	0.0	0.12130245356569594	0.053645823939978715	0.0	0.0	0.0	0.14967897271268057	0.0	0.01840232177310829	0.0	0.06838766049636183	0.0	0.0	0.0	0.0	0.0650440383586451	0.07271211885031224
hg9au5oq_9ih1c0vd_CGCATGGAGCGCATCC-1	0.08858824428647864	0.0650971999286606	0.3983413590155163	0.06524623086113004	0.08635010674936495	0.10618741878773981	0.06928106012298717	0.05712689735106702	0.08865363616421768	0.07889331883532681	0.060944286787911243	0.07942076727140789	0.06424587173181644	0.015534559073884917	0.04740106612765789	0.07831282325664349	0.028280975311472903	0.05502101388599199	0.0853886558852126	0.06998696214412901	0.06324586502896225	0.05742723809704111	0.09153099442024	0.0717581594435527	0.1373283395755306	0.05504000025630921	0.05241591115834101	0.03790992966109436	0.02117566591098388	0.0475090382682528	0.06453608896355947	0.07466995159704853	0.053443205092815055	0.11383319277053804	0.09369828966656461	0.06038717836470645	0.11215837346174425	0.005831220291405929	0.08545204737464412	0.06961579807678148	0.8323848436207987	0.05904826532787227	0.0860888175494917	0.06137094172088597	0.07905675289881392	0.1699661137863385	0.06544275013376137	0.0203757907657445	0.13690743713215622	0.06148959370407244	0.09955086602633165	0.04430176565008025	0.09248214168379751	0.052445376224326004	0.04960016195971252	0.06596796021779498	0.0	0.09256286784376672	0.04763396177873726	0.0824715111749411	0.033641421612340315	0.06400927412163367	0.0	0.04679526915798073	0.0	0.08032483608564354	0.09475691339804151	0.21076511503477796	0.00744199620604115	0.0	0.04226859283039058	0.0	0.0	0.0	0.0	0.0	0.033200257919359044	0.4782542230375296	0.0873434565935908	0.14787736006258154	0.07033416022180067	0.17359015516318888	0.07749763345268963	0.12400960715567458	0.3387432376196421	0.1309271307422215	0.05745923186079512	0.10833507804685137	0.08878729561122643	0.09248643277535733	0.05836061850325908	0.06897053351220553	0.043774646770901454	0.11676137875096494	0.09990889766170664	0.13091718059192925	0.08752298966044851	0.17614886154211998	0.07831120190670753	0.30406634563937934	0.0924736935972891	0.13666590231598258	0.04601669787765293	0.03706942273499361	0.0	0.09454590353466757	0.0	0.3257603819401572	0.09560417898679283	0.03976261451611142	0.12294521957443305	0.017188336008560727	0.08147672552166935	0.11067797905679126	0.42765420775051594	0.08111093112639345	0.09277220164261157	0.04868913857677903	0.0	0.08565872329917273	0.08564294631710362	0.01633051852885756	0.000864304235090752	0.0	0.0	0.08274546926232319	0.04917212557661996	0.05833598390425398	0.3429307116104869	0.08293204922418405	0.05260165864098448	0.0939896557874086	0.08649877384644729	0.1292517006802721	0.10060924811104108	0.0	0.1119811375676777	0.038288376463218886	0.022191648194858467	0.09679864455145354	0.04294184193848359	0.05314282699944988	0.033797039415016945	0.12769464436735187	0.07726686180090013	0.030274092285186013	0.039392227969006995	0.050449924607227976	0.0	0.030854289281255574	0.06494114499732477	0.035636001410350296	0.018290628777520163	0.049154997140274166	0.05462570127589476	0.0	0.145202651870079	0.09841156270295554	0.06184546002437295	0.07656031464428863	0.08876839218833601	0.07735728690784871	0.07320116484710361	0.14969383508709352	0.0	0.11940431603352952	0.04333785554434666	0.38991439272338146	0.0	0.1276975209559479	0.25601926163723915	0.0	0.06998394863563404	0.04975350712297176	0.05655430711610487	0.0	0.11106914675982753	0.06528898052568778	0.06321768119520929	0.08242444197500377	0.015386610892228869	0.0	0.024077046548956663	0.07142857142857142	0.0	0.0	0.11655940986465331	0.0	0.0893369559087456	0.059544465705196996	0.0	0.0	0.05529578709842511	0.026132271918788773	0.0	0.05998804015988418	0.21829855537720708	0.3873729266987694	0.16960941680042804	0.036680674037068435	0.0	0.0	0.06135188157660068	0.0	0.0	0.09175219287578838	0.0	0.049619592342351686	0.0	0.0	0.10578613467859053	0.0	0.049929003580688976	0.0653071455955646
hg9au5oq_9ih1c0vd_CGCATGGCAGGTCAGA-1	0.09581135825116563	0.19499435229772308	0.0	0.06645558023116896	0.07031432623229285	0.06760204081632654	0.04920402823281075	0.07225861141962348	0.09175422876148709	0.05398973249643783	0.06296888827623015	0.08405733744589748	0.06223402975988405	0.027798044651977237	0.05152289796484553	0.05614187622614589	0.04733878570154654	0.06722629803947648	0.06319721316096814	0.05764132690096991	0.06312373508269942	0.063096376250111	0.1259267752044638	0.04884751203852328	0.07637774210807918	0.052801299487701965	0.049983169713273115	0.05041824896579624	0.03883768264632391	0.04495548788313673	0.06132062462422708	0.05759826794579865	0.07043856689602056	0.08909414079857805	0.087667344772434	0.13475849992703925	0.11337399678972712	0.017268786687448145	0.08917699876917522	0.07384069389017332	0.5337808259156573	0.07867405663279288	0.11594435527019796	0.05436633869604107	0.08059976840732193	0.15157392545032994	0.09828116639914393	0.03886318572372769	0.07302300695559122	0.1362469607384982	0.0873003747963818	0.038582723975982405	0.09100748124994133	0.09626450901387842	0.06506225326450045	0.08796777137821421	0.0	0.08164794007490636	0.0795390778947918	0.07976577680155444	0.05736526820466014	0.02816122703763153	0.0	0.044161778047809255	0.0	0.07701480897062692	0.08031068546866753	0.30262172284644195	0.21139160465003162	0.0	0.0	0.057537967650327204	0.0	0.0	0.0	0.0	0.0715863412492626	0.3273713979974012	0.08216576772562185	0.1262804280606207	0.10559365727905054	0.02848582129481006	0.08536691772646829	0.10515089728572875	0.268176683907021	0.1147685500992657	0.09539163002768279	0.08791029846232581	0.07672552166934189	0.11442329740885118	0.0733993909401951	0.06217292472035218	0.0	0.13229677055382727	0.18326030685581246	0.09543521725662471	0.09773963524176034	0.19523215028833008	0.052969502407704656	0.44703049759229535	0.10268414481897628	0.2689750057326301	0.06296259140360264	0.03917514211415394	0.0	0.13791451993699186	0.0778913576075019	0.1168045437708359	0.07523600806378139	0.05851650451512869	0.06692184220274108	0.1446629213483146	0.11449973247726057	0.0	0.11021936864633494	0.054021594893669936	0.06321953918750672	0.0	0.06837881219903692	0.11380005762028234	0.037310504726235066	0.02289064135668923	0.010330493476560893	0.0	0.0	0.07128726454569151	0.06878139777016182	0.0330889876791601	0.19870251471375067	0.19802627667796208	0.05327046548956661	0.1699661137863385	0.07658617809602163	0.18341868582639048	0.09011376702029343	0.0	0.07525982972801393	0.0832343716695594	0.16471757242222732	0.07879606274469837	0.05735845480445174	0.05576027952986332	0.06832233517626776	0.11375757261947911	0.03871211405910679	0.028750228579555843	0.051138457880030914	0.08584075100929034	0.0	0.028903602639557695	0.12329454253611558	0.04087303642007727	0.0	0.06745897215918525	0.04212650606421878	0.0	0.11227698516810478	0.08072772073991069	0.06858606683599709	0.06942825227863667	0.07788021669341894	0.07924949582252953	0.06822850934695861	0.24273229891207418	0.0	0.037027128787428414	0.05873407908402865	0.19408774745853397	0.0	0.0	0.2994649545211343	0.17067950775815943	0.1007668985197075	0.06834991402076664	0.0	0.0	0.11928366852358921	0.05168225910081018	0.00592665761205087	0.10713256780672512	0.024660732525901067	0.0072231139646869984	0.035000891742464776	0.0	0.0	0.05521669341894061	0.1302117392941363	0.0	0.07159017506744937	0.06251291011336717	0.051685393258426963	0.0	0.06405206806709005	0.041874539065550304	0.0	0.04009693765146508	0.0	0.0	0.07276618512573568	0.03219891668319897	0.0	0.0	0.07276618512573568	0.0	0.0	0.04116607487394004	0.0	0.08711839989603251	0.0	0.0	0.0	0.0	0.06417458945548833	0.09336262742438094
hg9au5oq_9ih1c0vd_CGCATGGGTCCCAAAT-1	0.12733126958648627	0.11289459604066346	0.0	0.042796308919134836	0.12026056195359129	0.08776179010930214	0.08323621891422414	0.11730839419639177	0.1111162376184729	0.08213427532021225	0.0763944208585558	0.09949711612694782	0.07009056344586637	0.02998686706551875	0.0	0.08969145710718744	0.035287523248999975	0.08116166333648718	0.09275919501544728	0.08449582377947736	0.11012631725870613	0.07546890853877593	0.10261407933960101	0.09597003745318353	0.20233636525771356	0.06430878211474322	0.05499516419034266	0.04594376802516019	0.035158555487525715	0.05161355381874126	0.07142062199604735	0.1807582714298157	0.11079871725402392	0.16534265582066002	0.11120505403387096	0.11671287513984144	0.07474371321562333	0.06907514674979258	0.09991974317817015	0.0883119560575493	0.7043144121795807	0.0828680426221827	0.047084002140181914	0.05481561352562296	0.09180972786883966	0.1300829320492242	0.026484751203852328	0.06973216252793252	0.056222578919208135	0.06031113910505178	0.11090785114757004	0.06390820997562571	0.10278786854777393	0.1885653137659558	0.11653145922808844	0.08264878985301986	0.0	0.1297485286249331	0.10600238999409027	0.10740099311950288	0.05944600062247121	0.12222222222222222	0.0	0.054749794397485424	0.0	0.12379047981790317	0.15316305241650238	0.2047726056714821	0.09922661608054867	0.0	0.08589053598967678	0.013870025105980162	0.0	0.0	0.0	0.0	0.03451729294425924	0.4179469540625239	0.09499686935223652	0.15208682885270616	0.08500899849214456	0.20933119315141788	0.10341688274272544	0.1262181486900588	0.25392366684501516	0.14577580817505983	0.13080698815921094	0.16366110684625584	0.10645444129766737	0.17954597569364825	0.08772238107597699	0.07791792536188306	0.015754116877712384	0.12083093667089283	0.2104608621462554	0.14327954718256314	0.09700955943015817	0.3007550086201772	0.0	0.3632423756019262	0.07784911717495988	0.10754414125200643	0.06177545924736936	0.05184333681463361	0.06186463349384698	0.1547590985793233	0.17921207513164936	0.2758776803720624	0.12440469978647875	0.11501839901289569	0.11235131909289213	0.0	0.13769930444087747	0.0	0.1676985400901934	0.07558703651889921	0.10133219736810324	0.014178705189941144	0.048314606741573035	0.11107338354529366	0.06438380595683967	0.0	0.0	0.05261280542179419	0.13354735152487962	0.06432892949746882	0.08103365002241407	0.04421768707482993	0.387874531835206	0.18922775102550382	0.10613964686998395	0.04363593127638071	0.08702627829243795	0.13855130067008076	0.11877181707447067	0.052510891997248337	0.10755245802110797	0.11476943019831483	0.059568396647048334	0.10980959175180684	0.06474445161787092	0.08750128737468506	0.059315736282028415	0.059666200659314106	0.0	0.023968682907667405	0.06700255632839902	0.06437083515735201	0.2752808988764045	0.0842027822364901	0.10881487426431247	0.04891844378200719	0.038444008481461664	0.07495191509381746	0.061707838527270666	0.0	0.12190834698106699	0.10491686604682153	0.07387250941160699	0.06103648634695353	0.10295913590155163	0.10594209161624892	0.10177606508766986	0.24082991498721837	0.06302835741037988	0.09453460951588293	0.0813550730759483	0.0	0.0	0.31603352951667557	0.2247191011235955	0.0	0.09655787408596397	0.08610369581949225	0.03151417870518994	0.03862055547448806	0.11487741163881283	0.0648676601946312	0.058299378524097625	0.11272996666255093	0.03780988050650972	0.0	0.06750490458355626	0.06848582129481005	0.03067594078830034	0.028286070982700195	0.14774438697659673	0.0	0.09525539298829772	0.07178123794006483	0.0	0.24317817014446227	0.08571414032149255	0.03811114485271789	0.0	0.05668334749630189	0.40837346174424827	0.0	0.15409309791332262	0.04430056330068955	0.03813685274359432	0.0	0.12368467986445515	0.0	0.0	0.09794574963114289	0.0	0.09763819588747731	0.11191367932940967	0.0	0.0	0.0	0.07481376301601021	0.10909310493491685
hg9au5oq_9ih1c0vd_CGCCAGACACCCAAGC-1	0.07690323320339372	0.17079840675346294	0.0	0.04624845166633684	0.0705273055005792	0.09006439654513491	0.07548783199083338	0.08230019845085365	0.10264252567368377	0.09296750797294473	0.06488029517191042	0.10241005973815889	0.07160501420807946	0.023700082688846734	0.05084913699145909	0.07688380595683966	0.05908430788045555	0.06769685592766911	0.06986154979087202	0.07119029744806056	0.048433247260799776	0.06814685398216726	0.12718795383321868	0.056817549491706795	0.07254324950954165	0.06551343540847679	0.06532144920359825	0.05033831839120959	0.01841769952507819	0.05468381479092389	0.07171588663265607	0.12542461458061144	0.1151676873425961	0.13712580823607295	0.10175353764249997	0.0591468456636996	0.1719593365436062	0.02209195027954188	0.09640121365048539	0.08592437696653757	0.7444428230945085	0.07796190550761274	0.16302835741037988	0.039903773500136824	0.0883994231662976	0.21321562332798288	0.053671749598715894	0.03625090485632455	0.15905831995719635	0.1493115522414342	0.11466176726381445	0.1146780809702158	0.1236011376756498	0.11899120268760259	0.04393880236576866	0.1369716425896201	0.0	0.23584804708400214	0.10074328443353225	0.11178637135910939	0.0541200250387296	0.0	0.0	0.044907557551599045	0.0	0.08907600366370125	0.11253909602450436	0.3539860888175495	0.13094022082786128	0.0	0.03688666477827086	0.0	0.0	0.0	0.0	0.0	0.05017080297979174	0.3256898264923947	0.09959044486930757	0.1461001365183991	0.12669876939539862	0.05406099518459069	0.09446433716096637	0.14160497868363037	0.3799120147434754	0.14795328270860428	0.10724172424221276	0.10613441272942983	0.09565324570913135	0.09363295880149813	0.07582814274733941	0.0701852234927734	0.07102233319461784	0.1453476641199305	0.2330484577675589	0.1268339387795331	0.11844008116205695	0.3454610308542893	0.09742691765163675	0.3034242910647405	0.09011057606563225	0.1365130321791638	0.07695180131977884	0.0495968467363394	0.15181915462814338	0.12460573134730438	0.0704288811917434	0.24509198666502038	0.08426552170247165	0.056927747021762155	0.0932790056385562	0.08554039593365437	0.11546281433921883	0.0	0.014904838339830313	0.08269806909122443	0.08940309857938472	0.12145532370251472	0.1472980203317282	0.13060254352389183	0.052398787230247906	0.036755298113383114	0.0	0.08248617799179597	0.0	0.07834163339781318	0.07230084016600871	0.03870080108882988	0.3857343499197432	0.21853635336781405	0.12192348849652221	0.11961238927531062	0.082902069020315	0.1306020535555046	0.09241591144531618	0.0	0.10304061078352282	0.0811050646622036	0.09567122729241509	0.11804971676560762	0.08358358061911277	0.08915415087277724	0.07146325030220162	0.0920105628333247	0.0	0.021489864613175664	0.052562273348790205	0.032530765115034777	0.15008025682182985	0.09371098626716605	0.202581594435527	0.055871569359893285	0.019103105245427344	0.0578419909226767	0.09619052059259062	0.0	0.14755087684991294	0.0994509474343055	0.08490072671978473	0.07506406465602208	0.10306179775280899	0.10009671975964111	0.09311935598495338	0.17612904504290272	0.0	0.13430632344490023	0.07212595268740257	0.23715890850722313	0.0	0.0	0.08400214018191546	0.08978063135366506	0.10822186552523631	0.09053999536484665	0.0	0.0	0.060460139111824504	0.05784558005422093	0.05644729802033173	0.13639543976622628	0.04262528981630105	0.0	0.07009095773140717	0.04654895666131621	0.18806848582129482	0.03723916532905297	0.13407843370390188	0.09381130729445336	0.0859868793010382	0.0652425489123261	0.0	0.0	0.0821425663572708	0.0516210431940769	0.0	0.0779278003336166	0.22699304440877474	0.0	0.18504930061912406	0.03694819677650128	0.02321502883300636	0.0	0.13304797574460495	0.0	0.0	0.06478914344082884	0.0	0.08290578084150073	0.0	0.0	0.0	0.0	0.07794172120014817	0.0772354298409328
hg9au5oq_9ih1c0vd_CGCCATTCACCAACAT-1	0.1623576396850875	0.0	0.14111824505082932	0.06026224557854541	0.07179479187769795	0.07750993655889322	0.07053682896379526	0.10761739931268241	0.1013810001384157	0.07350450953205574	0.07438466456271409	0.10007263959940034	0.0712564657900122	0.036972858602072084	0.03285575570219765	0.054880060638487604	0.04591199775790466	0.07605706748727126	0.08156495049391026	0.0713241326782793	0.06787517156349594	0.07184754764812128	0.12990139876175189	0.08945960406634564	0.13911182450508294	0.05365272664942987	0.050029070495255526	0.062109318926255076	0.0283629263126541	0.05406626229896208	0.06646601650042619	0.11336742692896339	0.0788697931043884	0.15846868170235148	0.09722234143912928	0.09450848776691473	0.08877046548956662	0.03960887400066687	0.09517314115732758	0.09161942067828059	0.8943041976749841	0.08021021508082543	0.09406099518459068	0.06756685005248347	0.08923408923152629	0.07171838772962369	0.05337078651685393	0.02247191011235955	0.011428571428571429	0.06927823042173775	0.10006805461035263	0.03641876226145889	0.08823650887518422	0.09020793978372516	0.07021387358466011	0.13423346866836622	0.0	0.26784376672017124	0.06199816182981825	0.10207283189246524	0.08333420759065174	0.027358658819332977	0.02916988684778947	0.07006495807898147	0.0	0.09756871706976449	0.12330464196839282	0.2015195291599786	0.15983267668660928	0.0	0.03197683567809146	0.05185825410544512	0.042231693142192946	0.0	0.0	0.0	0.06081683609773497	0.5016433539708018	0.0822089592057939	0.12737051505550112	0.11589571477211927	0.163509898341359	0.08938881343375725	0.10181770855928159	0.17967124427798586	0.11827094848076607	0.0993742294181962	0.08242491916160699	0.08631320049638774	0.09141634181762592	0.07679541612727742	0.06574629534103112	0.03450052513722926	0.12223028638484928	0.13908290312784694	0.07608909915237531	0.08323232234024625	0.20147434754176327	0.04027433240916387	0.23092562867843766	0.1632780453005172	0.11725139493999848	0.05160123506331372	0.051196142065088636	0.09724451578384162	0.11145034740540359	0.13001605136436598	0.3075688356587233	0.09978515356467839	0.12229064980727443	0.12566983578219534	0.013643659711075442	0.1649438202247191	0.0	0.2108843537414966	0.0714375706644545	0.08726877215479868	0.0	0.0	0.14781660287278264	0.0	0.0	0.0	0.05876582842874978	0.0	0.10291531190407595	0.07109742165921941	0.0686374586079448	0.12677233814874264	0.07502526603650199	0.1519194756554307	0.15492539088044707	0.08379117518904541	0.37496496726031237	0.11066644726697321	0.0	0.1047732710130102	0.0884478026160679	0.02051007668985197	0.11123850289179342	0.10395874424233809	0.09237447154839147	0.05333115351841944	0.09254560831219041	0.028640669751046486	0.04352154743279761	0.06158769791728593	0.03405807675470597	0.13554485464597824	0.051174870697342605	0.016486088817549493	0.05548199707574222	0.0	0.07726737052821904	0.08131803236470121	0.0	0.10492757874267028	0.09255403454576658	0.057978156134242065	0.07802089493396412	0.0928852327447833	0.08799028686669136	0.07834127732918367	0.18980242950280404	0.0	0.14108356617719914	0.08182468729656263	0.20746388443017658	0.0	0.0	0.12059925093632959	0.0	0.11771000535045478	0.10751982100296707	0.0	0.0	0.07786485380669121	0.06935263974425274	0.09052557928962424	0.1287881905859434	0.08713134555831185	0.08293204922418405	0.021981451756732655	0.0	0.30863206705903334	0.0	0.12084348928918218	0.0	0.08376020863456299	0.06485637908224082	0.1632602104512217	0.0	0.08419187777700235	0.05238926727690773	0.0	0.10606489786926006	0.3089887640449438	0.0	0.25728044026599406	0.0338701823362851	0.06343261399441175	0.12680577849117175	0.07860709827001962	0.13496522204387373	0.0	0.0784733369003032	0.0	0.09379333419051214	0.0	0.0	0.0	0.0	0.08979503642424991	0.10343791295750952
hg9au5oq_9ih1c0vd_CGCCATTGTGCCTATA-1	0.11855079110295803	0.0	0.0	0.06684403790760571	0.10917525077010187	0.06243311931514179	0.05746669402972312	0.10179861620756102	0.10864701487523565	0.08287068200080161	0.06851648368641475	0.08710717027178397	0.06472236580787333	0.03168928449827326	0.0	0.06459782414838594	0.06374684705342812	0.07877663010018751	0.0715867838013543	0.0702425194821847	0.04835182729662456	0.0683632160966201	0.10861423220973783	0.08840663456393794	0.0697788478687355	0.056732442018050576	0.04881988625878954	0.05831506348771353	0.03412156012642518	0.04954337785378424	0.07311498675689435	0.039680465862854154	0.07808937645050147	0.11549727489548477	0.10488846543043502	0.09076316941485481	0.14222792937399678	0.015562844580919813	0.09593057179407574	0.09374978524550734	0.6823289070480082	0.0847167770003772	0.11672017121455323	0.0366281515608216	0.09322703698062511	0.13926787943641877	0.09734483681112895	0.019570075221099676	0.10005350454788657	0.09082227685555803	0.11589852257342986	0.11468997086974615	0.11160203880487736	0.10294711785195619	0.06793993029948087	0.0	0.0	0.05489566613162119	0.09131567123972088	0.11509168520552317	0.054167234933923634	0.026092384519350812	0.0	0.05060695504386415	0.0	0.0914066254953705	0.08811373127789687	0.21979668271803104	0.09261150834184542	0.0	0.032291568312718344	0.0	0.015276470913820778	0.0	0.0	0.0	0.03346092110137054	0.21829855537720708	0.08998048744082841	0.1506828646686384	0.10199912447103458	0.05812734082397004	0.0844351154463514	0.11999479415209752	0.3849503596694608	0.14422402090044062	0.07921464628841278	0.09328168981319934	0.07631485325467324	0.13215623327982878	0.07692689365706899	0.07166030809193007	0.05548619780829519	0.13341504571978674	0.21537749627637268	0.14998169581256512	0.0937205384603496	0.4430771059984543	0.0	0.41037988228999467	0.08823791688960228	0.13475502560574792	0.07585663010522561	0.04312781979481357	0.0	0.11842090493775886	0.1134014812311678	0.32312631189035684	0.08874052282060074	0.0376005940096745	0.15487508745935713	0.08533975387907972	0.08113429641519529	0.11297103110907285	0.37988228999464957	0.06984388780079946	0.086335553296312	0.0	0.061690743713215625	0.04389430793925176	0.0	0.0	0.08503107379511873	0.0	0.0	0.07845687396249194	0.07028646624152242	0.04385523691172736	0.3565074906367041	0.08275370073122883	0.033607544141252006	0.10296652993282207	0.08485740366652375	0.2390379372722872	0.09737620734512917	0.07268975005732631	0.09742817776816728	0.10337905144701527	0.01780937093938699	0.09553746592269867	0.07105048578575673	0.0670741050547982	0.053445098388918616	0.08403665924506809	0.06335567935039184	0.028479319476332702	0.05291203455997463	0.03871783647064546	0.0	0.04982611021936865	0.16392455858747992	0.0399484186570605	0.01892475675247211	0.06818947067397281	0.0512777818479716	0.0	0.14267245710809276	0.0939578979779319	0.06107127457978398	0.08222053260492054	0.09867977528089887	0.10678273037823599	0.0806826118388002	0.1851059191883162	0.0	0.1342567821968571	0.07120908682810795	0.35821294810058857	0.0	0.0	0.002835741037988229	0.0	0.047583377920456575	0.08827248979264841	0.0	0.0	0.11393321373493218	0.0585274832042732	0.1175247973000782	0.11429394575461992	0.10211261896655155	0.04430176565008025	0.07223113964686999	0.04592473693597289	0.0	0.03673978954877831	0.14020916314923806	0.0	0.0821865872771019	0.06637989841189232	0.10986267166042447	0.0	0.05715536092306977	0.051073344612670456	0.0	0.0299625468164794	0.5058855002675228	0.39539860888175493	0.08216769854009019	0.041694470996326824	0.041436299863266156	0.2056358123773854	0.26863741751382203	0.13643659711075443	0.0	0.07239327464046565	0.0	0.10529335561998222	0.19145710718744427	0.0	0.0	0.0	0.06775527842943574	0.10485135987215081
hg9au5oq_9ih1c0vd_CGCGTGATCATTGTGG-1	0.11025758618053963	0.0	0.0	0.022024817314951223	0.043510106126011	0.06729630054268898	0.06322087605756992	0.060670756036267974	0.08077972558075909	0.06362246884175118	0.05780850496982582	0.06992095015834256	0.060153779246622845	0.04847633639768471	0.00184293442720409	0.04948056001426788	0.04053606461311116	0.058810667456639654	0.06661603870737615	0.0600027948814081	0.048851978505129456	0.05200443722636391	0.0	0.03941573033707865	0.10772248974496165	0.04339595287755148	0.047083538495919466	0.03673054587688734	0.011285598451126078	0.035495517118955114	0.05437509186461565	0.0999041895305287	0.09122355018010926	0.1442128936891839	0.08310515217322884	0.1461646967264945	0.07922953451043338	0.02702367382386923	0.08468553417575474	0.07394917558818187	0.659321951456783	0.0700201154728814	0.05981808453718566	0.029978884083009652	0.08025706591994626	0.09927322989120742	0.04437533440342429	0.06093223806376483	0.13378277153558052	0.09049718593169027	0.08245189716280396	0.04574044349325248	0.09171054978269644	0.09174028091707523	0.06421991815250243	0.1361848110030529	0.0	0.13627608346709472	0.09309977759259362	0.08680115551049909	0.05556254961410282	0.0	0.0012088064522521452	0.03549773597763482	0.0	0.09257647069492432	0.10243786829263038	0.21624398073836276	0.02397976555279926	0.0	0.04006546438800239	0.2435280075729514	0.0	0.0	0.0	0.0	0.0589921938236545	0.47007567071772527	0.07922375214084301	0.12898958812405056	0.0797266404007977	0.02700909577314072	0.0895155780549039	0.1028595354438051	0.33663278045300515	0.11589095431291718	0.05827343150254728	0.07715588433712518	0.06299754327285359	0.0	0.06903985399187454	0.05434799369583174	0.0	0.11116598757048195	0.11435512559108064	0.12643969474247416	0.07552531236131688	0.28613043219784795	0.0	0.09839486356340289	0.10620652755484217	0.10066498509516165	0.05571161048689138	0.03374700059112012	0.0	0.1213393348224809	0.0	0.2820101247067539	0.08536708592366574	0.04930061912405412	0.10607893978680495	0.054975922953451044	0.08986623863028358	0.0	0.042650768172437514	0.08061024636635399	0.07386848128328938	0.0	0.0	0.13060254352389183	0.04458712323880863	0.024239886477307092	0.014775486685599045	0.0	0.0	0.08268236133404673	0.060563677642329325	0.03879696133618362	0.21943552701979668	0.20741929730693776	0.04220171214553237	0.09190892336959752	0.07120022527456257	0.0778618563530281	0.0795774072130754	0.0	0.09342642570214323	0.06327021536668015	0.06800173252821728	0.1113934962249569	0.03590727721081384	0.06325342818458818	0.04295226205338565	0.05223597231571135	0.03509268876089762	0.062573230116965	0.04306818857380655	0.0385816430760251	0.13857677902621723	0.036717495987158906	0.029527822364901018	0.029057654232406988	0.00017834849295523454	0.05942752439991882	0.0517484442609157	0.0	0.10094379849698391	0.07451644002947798	0.04823984530784439	0.058417579529347716	0.08222010433386838	0.09027246162077623	0.08589726309942453	0.1273606404692547	0.0	0.13131403206309572	0.0661907577933598	0.21829855537720708	0.0	0.0	0.0956661316211878	0.0	0.05339753879079722	0.06317399278403905	0.0	0.0	0.03836590816101722	0.04720892070805098	0.009280981191093551	0.108772002030429	0.019877750214828866	0.10251471375066881	0.03937042981986802	0.07994471196718388	0.09630818619582665	0.0	0.11222083506727701	0.0	0.07040871503307188	0.05172232248027335	0.010415551988585696	0.0	0.060836706446134876	0.032489552152473504	0.0	0.07729833506436283	0.3644997324772606	0.0	0.10349308262630895	0.04394587023043026	0.051512989715236907	0.0	0.19221508828250403	0.16987693953986088	0.0	0.049888937529386966	0.0	0.07199748929563406	0.13768503656144104	0.07184201566224038	0.0	0.0	0.06074824052352142	0.08794897828782638
hg9au5oq_9ih1c0vd_CGGAACCTCTCTATAC-1	0.11311434686234044	0.0	0.1740235420010701	0.022376628040780725	0.0679767488974427	0.062222922877015974	0.06699367962258528	0.08168666219269224	0.0980023619708129	0.08741377425683333	0.06692248114417554	0.083914560523064	0.06752553886019147	0.02012500608006226	0.035550799595743414	0.07682361334046728	0.0832377894978216	0.08384696691685836	0.07589087948819735	0.06630664103411794	0.07977993346825785	0.0667830965295066	0.061453795001146526	0.07250722311396468	0.11044230426252898	0.06235762824271201	0.06044530249542615	0.03238982630596771	0.052903311214442916	0.049785065063863765	0.06660521268625602	0.07442109323478542	0.10390446882252508	0.14127467783914174	0.10861041726871205	0.08779609903205408	0.10865703584804709	0.046362853886058576	0.09660818597564332	0.08121008634357774	0.6814533780825915	0.07073350944470233	0.06144997324772606	0.05521996087224666	0.09018604058534757	0.1740681291243089	0.10781166399143927	0.027916784691404652	0.20644194756554307	0.10930505042295684	0.0960416555061074	0.11253789905475299	0.10181070654163499	0.11091456379234411	0.0777912744204879	0.03619425298209171	0.05555555555555555	0.2550561797752809	0.0792165591915034	0.09732312992218374	0.058410879957476125	0.01280542179418584	0.0	0.048009042405433106	0.0	0.09633992618186105	0.1383182335599197	0.2968860353130016	0.08317525171457756	0.0	0.09347559248418469	0.0	0.0	0.0	0.0	0.0	0.02284232621311273	0.2725674539478713	0.09383745723823099	0.14288198641844918	0.09632764239505813	0.0782450508293205	0.07946495452113429	0.12382621933183731	0.2797098864514595	0.14073249953254738	0.08639821341335753	0.09741549770860958	0.08045459256706977	0.0	0.0732215201131065	0.06529533259375443	0.02007411370707251	0.13295428422860597	0.1633479386288375	0.16516009123933428	0.10150335268181426	0.3828547648772368	0.09591906221119705	0.3989299090422686	0.09077938291421438	0.22739432851792402	0.06929953629391832	0.03644500830605536	0.0	0.15696662887674123	0.029399341049252344	0.1474256080997654	0.08940974379107054	0.08098841462748824	0.08840597604642549	0.08527287319422151	0.05750668806848582	0.0	0.258656271497363	0.08225137974648335	0.10077372992573042	0.0	0.0	0.06373214800181093	0.0	0.0	0.043914886611515824	0.08052434456928839	0.0	0.06879038564431823	0.0606776278686391	0.04587336928247196	0.43368780096308185	0.0823375542476666	0.0	0.05849830568931692	0.0871331402461062	0.17032281077224898	0.09723804763250138	0.0	0.11720406856344447	0.087010139764319	0.01732528217279421	0.129576549721012	0.07257270004481746	0.06550915982788115	0.054812436834908745	0.11474999568511711	0.028829509331822618	0.02404318291105377	0.05571606919921527	0.09431392577459993	0.14847512038523275	0.013955769573747102	0.07156233279828786	0.03353280420540815	0.04880803757208252	0.0669654388295419	0.0799127054430332	0.0	0.13568536066682418	0.09405821900521921	0.06623693939492757	0.07675555931026067	0.0930500936329588	0.09075503148536856	0.09397195708200083	0.17416721162039514	0.0	0.11210193607197352	0.06504115543319634	0.22605671482075976	0.0	0.0	0.26222578919208134	0.0	0.05885500267522739	0.0868662071570201	0.0	0.0	0.11314638214836496	0.05958324658432787	0.04807177840885706	0.10946481732998586	0.09162248488091185	0.0	0.02345282682361334	0.09541644373105047	0.14588906723738185	0.13907615480649188	0.14103650199155818	0.0	0.08245979694810818	0.06808579670891611	0.11314428393080078	0.0	0.05545426524298044	0.045916301534279065	0.0	0.06143581027916785	0.1730872124130551	0.0	0.3313460215546893	0.022796544447851102	0.08640984483681113	0.0	0.04744069912609238	0.0	0.0	0.08643416508585047	0.0	0.07958213915883108	0.0	0.0	0.0	0.0	0.0745308062723793	0.08645267656149723
hg9au5oq_9ih1c0vd_CGGAATTCACAATGTC-1	0.1585358862646182	0.0	0.0	0.06227049847182216	0.0860747920854826	0.06306370862951922	0.06942154010031491	0.08631238545251897	0.11170915866729156	0.07641178173979914	0.06920581312995419	0.08309175330797203	0.06775718161541151	0.023821683934043485	0.0	0.07207062600321028	0.0	0.08753082053405802	0.07031173590615418	0.06484154410993516	0.04154162886454044	0.06943668771238984	0.051135060765879384	0.06560299625468165	0.07566434813625825	0.06383541103987851	0.05528633278716039	0.05227785825209777	0.05885500267522739	0.047779061220203714	0.06608314587273575	0.10338820660221235	0.07812004784737912	0.10767110119614405	0.11720691000267999	0.15832482124616956	0.11784269662921348	0.04522297438760556	0.10591561033716672	0.08929712695303871	0.5230799163383433	0.08987831909963218	0.06631888710540396	0.05831587287972913	0.09260009158260205	0.2898163010522561	0.06604467629748528	0.02952192112800176	0.06869983948635634	0.1061286411876655	0.10722933080955886	0.06059092800665834	0.11108201214647105	0.10355859839923127	0.06344265613928535	0.03433733043779309	0.0754414125200642	0.24954521134296415	0.07134188287537542	0.10623468784320352	0.05422493591693856	0.01746031746031746	0.0	0.04163228554734058	0.0	0.07927741654650815	0.11628800528581842	0.23146067415730337	0.07981905734714724	0.0	0.0	0.04934765608922912	0.01372668400952012	0.0	0.060781166399143924	0.0	0.07679960488949253	0.4844454635786899	0.0917575083393346	0.15104218739680075	0.12237949316601002	0.07128945960406635	0.10815985512614726	0.12940475861824177	0.40975566256465135	0.1525713519143803	0.09334915206923024	0.08784516249098565	0.08877721098439964	0.10181151112130245	0.07748038898003351	0.0690441422703094	0.041892079345262866	0.11931614562472331	0.18596445562737698	0.13576075019008194	0.10748747206098488	0.3933178764639439	0.0	0.4409309791332263	0.1312199036918138	0.13108614232209737	0.061117799179596935	0.04089242782143032	0.0	0.14494120112097642	0.1067274928895272	0.31884594805943123	0.09749588776965547	0.06985619287843549	0.14074165534839692	0.10961744248261102	0.06735152487961477	0.0	0.10999006344110678	0.08525385208201412	0.08553774266435082	0.03775043100885798	0.09925093632958802	0.08480470840021402	0.0	0.0	0.0	0.07767076868200463	0.0	0.06534688781879792	0.06534553815452691	0.04290103138029405	0.22415061530230068	0.07532251352476071	0.13449705724986624	0.0	0.08964099349613504	0.2110881805905883	0.09430564654088441	0.07230757471527938	0.09356503852050223	0.09599498884234428	0.03982267064129023	0.11383729521771255	0.044572644763365775	0.07622514110882524	0.05226106256068803	0.09632544572740295	0.0	0.03817786537172115	0.047025543467491035	0.03469040322972907	0.28009630818619585	0.02329677189227751	0.09808052434456929	0.050035382039731444	0.01763668430335097	0.062358166823490345	0.062189601468821944	0.0	0.15491331991645685	0.1004875980496078	0.07037478546850297	0.08001839805506275	0.10197398341359015	0.10483393011482899	0.09541984732824428	0.08986782395022096	0.0	0.12200027743098904	0.06136955077714113	0.2324772605671482	0.0	0.0	0.15890850722311398	0.0	0.024077046548956663	0.09226530244375584	0.05403959336543606	0.0	0.10002203128442388	0.06519316484997459	0.027781207556488455	0.0954576010755786	0.08054866481832774	0.03980738362760835	0.07428214731585518	0.0	0.12742999821651507	0.08225432495095417	0.1515367695142976	0.14321383984305333	0.08061059636481856	0.06965617030366601	0.030176565008025683	0.0	0.0673713855351618	0.04122380807774066	0.1756286784376672	0.05064048091146571	0.22846441947565543	0.0	0.2789115646258503	0.037852964693010145	0.04015813566375364	0.19546994827893704	0.06090601034421259	0.22846441947565543	0.0	0.06243818603369165	0.0	0.09100888562607926	0.11708578562511147	0.059341407656014394	0.0	0.0	0.06340803391365189	0.09668945876147504
hg9au5oq_9ih1c0vd_CGGAATTGTATACCTG-1	0.11909539096537491	0.07972177635098983	0.17228464419475656	0.06494572586615067	0.05677196153906092	0.07904341511885653	0.056868737952314986	0.08703450062203942	0.08683197224562877	0.0680159784907882	0.06439128746257222	0.08160805085213536	0.06950603513163026	0.04265771681502019	0.0	0.061030854289281254	0.12945552752936382	0.08247761323365971	0.07079931767318502	0.0625610272400487	0.08122804568823133	0.06214798898175932	0.06783612321333028	0.06260674157303371	0.1472266809345461	0.06048777244868209	0.05701248037625659	0.04335825862271464	0.013662965475776782	0.04518550743479863	0.06959711951501324	0.057361852501648686	0.07427589943871343	0.11186984792012405	0.10261189937330056	0.12848387567488692	0.09542643124665597	0.007382076751886229	0.0867547069690224	0.0756873370933777	0.5293545405904957	0.058431813394033964	0.03515248796147673	0.04094118992480773	0.08403863165047862	0.1822721598002497	0.06604467629748528	0.006987064488716835	0.1074585339753879	0.09819100446322747	0.09007745262797276	0.0380952380952381	0.08499619836107122	0.08782753336754713	0.06851835784420054	0.08633116167815441	0.0	0.09411449973247726	0.08185450118660784	0.088453812433706	0.05406232405571467	0.05387907972177635	0.0	0.050151961126414416	0.0	0.06607811663991439	0.07788323081287413	0.2036383092562868	0.08560727661851257	0.0	0.0	0.10943737910030045	0.0	0.0	0.06404494382022471	0.0	0.040046096225871505	0.48864939234120613	0.08583439916390696	0.13341234797709786	0.14087261053553188	0.06747993579454253	0.08546898794089805	0.11874657380275358	0.31860472029011355	0.13429486133620486	0.07788401144532067	0.09498220392211598	0.08787407662635617	0.19544446992280057	0.06983767540562341	0.06269371395752979	0.0	0.14752298035389294	0.21359883157635967	0.11801976852242967	0.09940217683289874	0.2762618155876583	0.0	0.3888710540395934	0.09055644729802033	0.3260720018344416	0.0590082709113608	0.044871974598190194	0.0	0.11326501214141664	0.10979696432091465	0.14207515331110837	0.08286744620970801	0.07001998231074132	0.10453965510145286	0.11911449973247726	0.17136436597110755	0.0	0.24665596575708934	0.05470062814666464	0.0812273694426817	0.038879971464241124	0.0	0.11445857513273244	0.0	0.017633237955661015	0.05305181709676092	0.08409131442839309	0.0	0.06561303864674652	0.05953060604745998	0.045751319737753746	0.2612359550561798	0.15349860293680517	0.10416666666666667	0.1434516378336603	0.0804653957635213	0.16899793625315296	0.08449061497113135	0.0	0.08222096546600244	0.09845489305615368	0.0	0.09037172921603098	0.056004059238024165	0.050058151656505824	0.05051721062957018	0.05737931272545263	0.0	0.06688745758579352	0.06240017438519311	0.056208959579746094	0.0	0.04475432495095417	0.12576912787586944	0.037832893215278135	0.026217228464419477	0.06426657257246177	0.06764662133210783	0.0	0.13440885622486032	0.08734974980734998	0.05209265586671932	0.06182309706851398	0.08500601926163724	0.07781516236572417	0.07120495509293863	0.25497889542833363	0.0	0.1090105621940828	0.051554862039434345	0.1704119850187266	0.0	0.13162118780096307	0.045425361155698236	0.0	0.07865168539325842	0.08593917648775547	0.05853397538790797	0.0	0.10792182041355868	0.057999825382647065	0.023048112935753384	0.1285755443058814	0.07103134069426205	0.0	0.024344569288389514	0.0	0.07704654895666131	0.027501337613697163	0.11672413451439669	0.0	0.07943126892978108	0.06950578322697919	0.09766363474228643	0.0	0.07569439598018006	0.027585571124896967	0.0	0.15856230132502439	0.15409309791332262	0.0	0.10456317358404035	0.0394641128765608	0.08807443077105999	0.0	0.031389334760121276	0.0	0.0	0.11518069945036237	0.0	0.07771293634894366	0.0	0.0	0.0	0.0	0.06937584887023089	0.0875115329684913
hg9au5oq_9ih1c0vd_CGGAATTGTTTACTGG-1	0.07994152717266682	0.0	0.19127875869448904	0.030754120949595783	0.061873074745333934	0.047762363372315216	0.0639208328141682	0.06984109541731585	0.08631271101311387	0.06304331567107935	0.05999163190638339	0.07076362838846804	0.05751817754914473	0.02334135901551632	0.04595446168479876	0.050633137149991084	0.0	0.05807208301971204	0.06485340904514518	0.059374389727599515	0.05437108893386373	0.056468258100169345	0.0	0.04234991974317817	0.051587301587301584	0.06000078494696001	0.05306872227986866	0.03548101893539	0.0418879934691356	0.053948752310613066	0.0640500379463728	0.05310637450694937	0.04894132561777305	0.10883641211197867	0.0796998404400916	0.07527117077678876	0.10561369716425896	0.008909670365459326	0.08271269158701534	0.07871844336126368	0.6415195291599786	0.07097524311633853	0.030283574103798824	0.0603294409795825	0.0767486370009334	0.18693151417870518	0.03705189941144997	0.034091838982784124	0.07681112894596041	0.1395994608908846	0.09003115697467165	0.0628381190178943	0.08192672692968377	0.09450650244046255	0.0674988792966321	0.03191388915116609	0.0	0.0902621722846442	0.0904618355974892	0.08427611632076445	0.04270222446032096	0.02814339218833601	0.031210986267166042	0.041431814543110845	0.07521210731483605	0.08784267849207861	0.07134777597035345	0.2744355270197967	0.1620214991001508	0.0	0.0	0.057414495616742806	0.0	0.0	0.0	0.0	0.05719498977925944	0.3687992050752885	0.08147793605839253	0.11514324130914662	0.09637628289313682	0.0	0.08047084002140181	0.11073995343658265	0.25252660365019913	0.12211933948557942	0.08091516039732942	0.08047316630609254	0.07339311276013435	0.11472903768248872	0.0679703004082431	0.062685567533708	0.024057230049739413	0.11857129807253129	0.1819733055688112	0.16369575624454394	0.09445282216251105	0.29950656916949053	0.0	0.3597645799892991	0.15427144640627788	0.3385309179851716	0.05716347868735509	0.033258099864252655	0.0702247191011236	0.10069331417646024	0.20934358367829686	0.26398320780343254	0.08677344385418272	0.045304156975791925	0.05856690126353048	0.1291466024612092	0.03482075976457999	0.0	0.12627073301230604	0.05755256780924238	0.07000166149553629	0.0	0.0	0.1387311190681977	0.0	0.0	0.07807548256986459	0.0	0.0	0.05459933325101864	0.05707228898240134	0.04631718580872001	0.27253879079721777	0.12977825337375898	0.0	0.24505082932049224	0.07464132732478548	0.16718897296746413	0.08244874895604037	0.0	0.07182223183271096	0.07922805552293083	0.034446737496496724	0.07373648585526595	0.05346900981048334	0.07663458905744078	0.0680102253135961	0.06507706380848824	0.0	0.05470332066833276	0.04926381705407923	0.024466170533586264	0.13804173354735153	0.017589620117710005	0.12429775280898876	0.04493642328261497	0.0	0.05266162063430564	0.0574896376565452	0.0	0.10330994885834331	0.08374891897257808	0.05346952233603513	0.05036561441055823	0.08530531032637774	0.08066119273984443	0.07059945515216122	0.16604244694132334	0.0	0.10128212749935596	0.061827569584900786	0.21843231674692348	0.0	0.0	0.017549491706795078	0.0	0.05924736935972891	0.07605084934893262	0.0	0.0	0.052780662826928525	0.05815317523746841	0.006585175124500967	0.12415798932652865	0.05399095286735736	0.12338148742643125	0.036338505439629035	0.05604601391118245	0.1476725521669342	0.0985553772070626	0.10072974258367517	0.0	0.0773816040085285	0.06154509244396885	0.007740324594257179	0.0	0.0645892944378533	0.02889607103090249	0.0	0.10493186038460328	0.23649010165864098	0.0	0.1293281357486815	0.045460830462724165	0.0	0.17995362939183163	0.12096486534688781	0.0	0.0	0.0751982100296707	0.0	0.07173618801525779	0.13643659711075443	0.0	0.0	0.0	0.07222599497880397	0.08779450321518799
hg9au5oq_9ih1c0vd_CGGAATTTCGGCCAAC-1	0.07013872964916304	0.23547946019856134	0.0	0.07477443801901244	0.08279698920039272	0.07148112053810288	0.06454993879959249	0.08368032798680308	0.09531580229705304	0.08591794818688621	0.06588243402836227	0.09808406616900814	0.06811598145753958	0.0276460430954813	0.0	0.08819110041020153	0.08874111442329741	0.08321519005198304	0.06648155819051071	0.06240917004726186	0.06579314676530114	0.06461113642848353	0.0699380875945884	0.06503798822899946	0.02483502764401641	0.059125729279803155	0.0619878469565927	0.05935905466598807	0.018721075827527814	0.05157105020593417	0.07374899455901902	0.06899598093744945	0.0917211083961245	0.15973374686000852	0.0922686405171534	0.04876209932389708	0.10838737292669877	0.020913299369576848	0.09356883040819787	0.0742854197652672	0.8385621868767936	0.06756238624069341	0.06993044408774746	0.06727277925493896	0.08285589311587835	0.11909220617085786	0.14238897806313536	0.03541371604821704	0.07942215088282505	0.09839418629064484	0.12367553096154088	0.045217287913917124	0.09502877042794251	0.08326690761912041	0.07141411073995343	0.01479243382746357	0.06817371143213839	0.20716960941680043	0.07738211754967814	0.08345829461293684	0.05736177117538651	0.014250044587123239	0.0	0.04630195996327207	0.05480394404952992	0.1059117991130941	0.14691846122356642	0.2598608881754949	0.060216936621431	0.0	0.0	0.10178211301806807	0.01029501300714009	0.0	0.0	0.13076511503477795	0.027698892867432195	0.26951005121149585	0.08904349675872916	0.14769194226356352	0.15488107398219758	0.052241840556447296	0.09194715396962588	0.11868150070397261	0.21953213245348077	0.1328575416809751	0.08930606927675809	0.0815944355270198	0.08628574790113704	0.17067950775815943	0.07099965733444892	0.06312285592671245	0.048629689079127285	0.12851832555861056	0.14441889722788598	0.12421503196192729	0.10432209296249603	0.09488139825218476	0.08448854516270246	0.4871589085072231	0.08021223470661673	0.11862722617136742	0.07386135634028893	0.04939007151852449	0.0	0.13468179760314591	0.05882684238686604	0.10396345227805902	0.11442601878125586	0.03512191393411297	0.11269704078692842	0.0	0.09149277688603531	0.0	0.20454024306351754	0.1034241274422699	0.09894169321765811	0.0	0.1328517924023542	0.11236983989792979	0.045050829320492244	0.0	0.06609869531217846	0.09737827715355805	0.0	0.10966511640668944	0.06768730206932454	0.07768638444866892	0.27414392723381487	0.09446525176862255	0.041566345639379346	0.17834849295523453	0.08379871622192046	0.22252796249585977	0.09842146060171401	0.0	0.11263677619851574	0.06123443256904479	0.03556778516650106	0.1089751755883377	0.06200012240892874	0.09624287548009657	0.12573568753344033	0.07318904364935536	0.025304503824001512	0.018123819005628136	0.06013514852466163	0.04472007393355708	0.0	0.04583556268949528	0.16165061530230068	0.057812033838544476	0.06024215762043477	0.0586042001070091	0.06241605225240826	0.0	0.13906348029430218	0.10356347860322844	0.06775994695440761	0.0811241587113852	0.0926200508293205	0.07477260567148207	0.09062894391824831	0.20658700433981333	0.0	0.07502526603650199	0.05201288084719399	0.22191011235955055	0.0	0.0	0.025949705724986623	0.0	0.135366506153023	0.08105509823950009	0.0	0.0	0.10606489786926006	0.06372861776933048	0.03339918508457834	0.11489758680769917	0.1050634758499927	0.10749063670411985	0.010790083823791688	0.03990547529873373	0.0	0.0	0.1167575748568258	0.0	0.08406564425115196	0.06659704022111183	0.0	0.0	0.0717338962942285	0.038732954463291544	0.0	0.0	0.14914392723381487	0.0	0.22166169838722005	0.026743256322854857	0.0	0.0	0.06897627965043696	0.0	0.0	0.09159005788219271	0.0	0.08159927443961935	0.0	0.05355318838464906	0.0	0.0	0.06345433592624604	0.08503501669032944
hg9au5oq_9ih1c0vd_CGGACACAGATCGCCC-1	0.10967476878391806	0.0	0.0	0.031076614114939494	0.04934366023053707	0.08047657265153252	0.06705231474355686	0.07625379208577472	0.08969053973218585	0.07394175099865567	0.06169494101466007	0.08258614636989674	0.06067088473338215	0.02516537769346758	0.0	0.05805243445692884	0.039109276669469284	0.06502465138915339	0.06933801066639052	0.06441226687040348	0.07602879940447112	0.05569408740939273	0.0	0.05494917067950776	0.07762618155876583	0.05459346155201635	0.04879531311287976	0.04762394132769578	0.019162350449272725	0.046854815992692714	0.06613830520045387	0.08381549641021813	0.08459171258856366	0.1404494382022472	0.09252757963927825	0.06605379639087504	0.12590690208667737	0.02153364195376897	0.078844345802315	0.07228955286887459	0.6708011090033562	0.06348709210550028	0.06634563937934725	0.041794812101013316	0.08023229077573783	0.1393570536828964	0.046983681112894596	0.015497434929027791	0.015131086142322097	0.08669768575898572	0.09163100247946292	0.08343142500445871	0.09073432645283622	0.08467549673695053	0.048533686174135615	0.10036823718251346	0.05872124130551097	0.0879079721776351	0.04552920099253733	0.08577389165798391	0.05634413565675958	0.0	0.0	0.03832759288375829	0.0	0.07615329506397875	0.0996333681651531	0.18608881754949172	0.013181574979327789	0.0	0.0	0.0	0.0	0.0	0.0	0.0	0.0	0.35488802262478025	0.08471524033414339	0.13489569036924198	0.09337516416168101	0.13782771535580524	0.06301847964769314	0.11684762246559999	0.3502764401640806	0.12876415889348658	0.08198525135506084	0.09858561890804196	0.08146025396451892	0.1099136283726974	0.06810804730253428	0.0651967026767694	0.031864930741335236	0.1238474688735034	0.09103003485025957	0.09568865985187688	0.09466257176564272	0.08739076154806492	0.10632812880003892	0.40385232744783306	0.09563937934724452	0.12611786287548726	0.04241071428571429	0.041027941523501116	0.0	0.10429271103428407	0.0829038889358227	0.24575050417747046	0.08207233218538747	0.06183051069544993	0.13081450384821172	0.025481540930979135	0.02523274478330658	0.0	0.14958342887716886	0.06467669017921569	0.08653610385884168	0.04125795137031092	0.0	0.11614602625838581	0.0	0.0	0.005720870889410215	0.07392545032994471	0.0	0.07404206280610776	0.05498069498069498	0.05592088230725418	0.33236356340288925	0.016110813863622852	0.12787586944890317	0.06545389691457107	0.08101092511735962	0.20589059593875003	0.09431754793935047	0.06558128869525338	0.08689083131651683	0.08261667688908028	0.023006955591225255	0.089104180998242	0.05527158000311946	0.060229039656164204	0.04148088698650496	0.05594677160461865	0.028703616277971862	0.022885046494774842	0.05362047440699126	0.009737827715355805	0.0	0.028502318530408417	0.07758159443552702	0.04901460402936093	0.0	0.05569777310381727	0.0611683528369621	0.0	0.13248486527446204	0.09405884995507637	0.05253228691481665	0.04540564895384529	0.08920545746388443	0.07915380499650163	0.07603465951094393	0.18274775578146366	0.0	0.11580762142559896	0.053257731241520855	0.21040663456393793	0.0	0.0	0.009737827715355805	0.0	0.07786695202425539	0.07803652615285134	0.0	0.0	0.099707298649797	0.05343335773498906	0.036938716713997614	0.10672785391886515	0.07863547189389886	0.0012841091492776886	0.02965043695380774	0.05314785090065989	0.16853932584269662	0.0	0.12859297901432734	0.0	0.0805418792749731	0.06307944367361622	0.002568218298555377	0.0	0.04912386302835741	0.03680064494671236	0.0	0.059704780788719984	0.0	0.0	0.1265764732859436	0.04157423605725588	0.0	0.0	0.17036739789548777	0.0	0.0	0.07479287254568154	0.0	0.0514887951522391	0.0	0.06527554842161584	0.0	0.0	0.05397271268057785	0.07386014950378393
hg9au5oq_9ih1c0vd_CGGACACCACACGCCA-1	0.19293166704884201	0.05261280542179419	0.0	0.08638419197138607	0.1078298451484881	0.0998624168768631	0.07267517853172771	0.12751612004379786	0.12120237103663645	0.1112242569292225	0.0765258184848272	0.11606954266490918	0.07277821083473009	0.07153193248698866	0.029804014822741413	0.07273274478330657	0.08186195826645265	0.10285669950495697	0.07082664526484751	0.07927624980094594	0.09412147858654943	0.07276167758168459	0.1959030803332569	0.0988657035848047	0.07963260210451222	0.06818145410623376	0.054055820914621765	0.05526954547234076	0.015731440265206047	0.054307116104868915	0.07362829297130644	0.10243010190749935	0.11567887729055695	0.18812743150964442	0.11363707893780597	0.10238824845566419	0.11584804708400213	0.022084195997239476	0.1174777119429637	0.09727126805778491	0.7406002237462912	0.08789722155419215	0.008507223113964686	0.0637725199008328	0.10024548140424053	0.16165061530230068	0.0428705189941145	0.029112768702986812	0.059646869983948636	0.13731705169622963	0.11841303791415596	0.06890196777837228	0.1257094045976364	0.11251242069861653	0.1137297008083525	0.0898876404494382	0.04628143392188336	0.1662386302835741	0.09183207401897454	0.1120697342607455	0.06348681794815304	0.05229177813447476	0.0	0.059777306134960094	0.0	0.11795032238757243	0.1830609628664074	0.2500802568218299	0.10783598424047862	0.0	0.07320681081421332	0.011153640367123513	0.08162211029316803	0.0	0.0	0.0	0.04569837154106817	0.33929526866926546	0.10166304827837878	0.14763195415211652	0.1426869011138674	0.11009095773140717	0.1374276659669918	0.1479348164741423	0.38365733309553535	0.15664816020494365	0.08172470746970015	0.10889803894200573	0.1124015698402427	0.4327753573339448	0.0918596242716118	0.07590721339644484	0.03816657749242019	0.14356685609083528	0.13496160687171924	0.10945904086057841	0.13238070215335565	0.2424945009214672	0.03307553869351622	0.4043873729266988	0.13621366149456038	0.10410456317358405	0.06321896736222579	0.06030943852934923	0.10306313536650616	0.13647401287850727	0.0	0.20381117010330493	0.11630778863881448	0.08751815332874723	0.1496234102975676	0.10513643659711075	0.08515783841626538	0.0	0.09944202400061149	0.10930635526038061	0.11484008288447337	0.09779442363712026	0.031674692348849655	0.13453306992632835	0.0	0.0	0.1312507717002099	0.32325664348136257	0.10733012306046014	0.07890686092933284	0.08448744089193527	0.054144383378577965	0.35035446762974853	0.4503299447119672	0.0728330658105939	0.2770941085547827	0.0913785578271231	0.21399271319014498	0.10202189236375227	0.019796682718031033	0.11862623607980771	0.10003827967653674	0.0	0.13218808122499937	0.07303272069638835	0.10231928399359955	0.11280046766938152	0.10626693591535925	0.03993957133415164	0.03588868344948561	0.06228920198957652	0.033668952770076366	0.2500445871232388	0.06626761191367933	0.12058587479935795	0.044827934798421	0.016982739829181775	0.07105553864319847	0.08606905860857093	0.0	0.15245265390705418	0.11714109889592188	0.07205238856137987	0.1109027249772371	0.1219532504012841	0.1061571387414084	0.12051899411449973	0.21701048292808592	0.0	0.14260943661692727	0.07734057549690486	0.22244515783841626	0.0	0.0	0.10502942750133762	0.04612092027822365	0.12573568753344033	0.134850058511658	0.0	0.015516318887105404	0.02898687564913606	0.0642329932772319	0.07116104868913857	0.1469660177525346	0.023412293075214422	0.0016051364365971107	0.0	0.0800784733369003	0.21945782058141608	0.015052612805421793	0.1776227136714028	0.03825575173889781	0.09375830825159553	0.07829801126316076	0.0	0.0	0.09688975736850676	0.06289857273003341	0.0	0.12274572750448494	0.23314606741573032	0.0	0.1897118397920966	0.05799832873434691	0.0	0.0	0.14441769217050116	0.23782771535580524	0.0	0.09445984726883604	0.0	0.10460208239147356	0.0	0.13998735347049954	0.0	0.0	0.08716096637444952	0.10063699902680705
hg9au5oq_9ih1c0vd_CGGACACTCGCATTGA-1	0.0964323931819919	0.0	0.0	0.04165292406018895	0.0849735334299532	0.0626050982190629	0.06298511400866334	0.07692881278771777	0.09964230469423487	0.05997303677622634	0.06502706817610462	0.0870159107953337	0.06626678227118724	0.07179337516416168	0.06355151298971523	0.0574326734439094	0.043415118856531376	0.056908283531783815	0.07375645074992665	0.06692618292764714	0.0749121827529253	0.06667153481424186	0.0	0.06882182985553773	0.07575352238273586	0.06825274010566347	0.06784321034705627	0.06375034255960538	0.046990231283061124	0.05252696479200732	0.06926259441573455	0.0938942600818744	0.07023749884982261	0.09745535997678446	0.10018988868955822	0.06364609173597938	0.1356190476190476	0.00925085878676499	0.09337782137407606	0.073187349365063	0.7737730434359648	0.08124923487253675	0.0409844836811129	0.07496354747405438	0.08336396663971912	0.08068039950062422	0.0	0.03560885028168571	0.16901016586409845	0.13891541540524616	0.10440529595819106	0.05175673265560906	0.09174621948128749	0.12033063626734804	0.07133819212470897	0.03216567525886759	0.055956839664704834	0.07495987158908507	0.07756854454579859	0.09037985882308767	0.053576236986679814	0.06120920278223649	0.0	0.04235959161388053	0.0	0.10198057512854694	0.109379095880868	0.25883360085607277	0.09737827715355805	0.0	0.03773644289176345	0.061941803514837225	0.02520248703898452	0.0	0.0	0.0	0.0882962231276838	0.3854620499885347	0.08869737727816694	0.14162708360221943	0.10664915608735834	0.08849652220438738	0.08278223649010166	0.12630425551773866	0.24497651744842755	0.13797284579450628	0.07794216856258869	0.09543117686742504	0.09532269405203107	0.28059313613085685	0.07360126447708217	0.0656534842982045	0.047698313615916615	0.12323813940695277	0.16897314650123638	0.125707527245079	0.11427452764021392	0.3128232566434814	0.0449924607227978	0.39015516318887106	0.09073479579097557	0.13758312313689522	0.05175171660424469	0.03976743044992886	0.08018994114499732	0.11357930459054054	0.03604516910253161	0.2457916615219986	0.08816986285939568	0.05823260283246525	0.12157056426719348	0.11690743713215623	0.05716425896201177	0.0	0.21783994496675074	0.08034026928986211	0.0899183817765413	0.039444741691932704	0.0	0.1030477013623081	0.11039771713929017	0.0	0.0027986994279129112	0.1508828250401284	0.0	0.05676146575022979	0.06618715023209405	0.05064562976332251	0.33724585339753876	0.012008798525652458	0.11266051364365971	0.24463468283693002	0.08178636401007114	0.18492190883844176	0.08891120832311365	0.0	0.10188319375022524	0.07717269789070283	0.08272822237509236	0.10110873313120504	0.059062308119068346	0.06467770417762506	0.07572379763390999	0.11934103108441636	0.0	0.03332859242402693	0.06409646671818957	0.051568656063038086	0.0	0.08186195826645265	0.06781701444622792	0.046854696934953755	0.03390603016071181	0.057756083836091585	0.04836944335289246	0.0	0.13193786954124603	0.0953918366866215	0.05499736100593381	0.07520674345038626	0.09016753611556982	0.0752510598016216	0.07544039144090607	0.12779660345203417	0.0	0.09064066741969364	0.06418392312572575	0.22552166934189405	0.0	0.13001605136436598	0.25553772070626	0.0	0.09762796504369538	0.09284612721493092	0.05955056179775281	0.0	0.22947156390646145	0.059311022608469835	0.002140181915462814	0.13452964014761767	0.05570958379947144	0.0	0.026930622436240413	0.07664526484751204	0.0	0.030711610486891385	0.12117170005746784	0.08970929195648297	0.07972414590581209	0.07268834658855607	0.0	0.0	0.06823356479866007	0.030049310948187354	0.12118780096308186	0.026217228464419477	0.3635634028892456	0.0	0.05961935335932125	0.025634089009925393	0.06949646275488972	0.0	0.16639914392723382	0.14272338148742644	0.0	0.09424907177716166	0.0	0.08022640580780116	0.0	0.0	0.0	0.0	0.049929003580688976	0.08974580424637932
hg9au5oq_9ih1c0vd_CGGACACTCGGCCTTT-1	0.13592066039899106	0.07300398311634267	0.0	0.0447605854716829	0.09333167105611744	0.08111193915768554	0.07456921509561189	0.11264473372657213	0.12448549427760361	0.08464841375316184	0.0764553038205605	0.09606605419782552	0.0738918703447199	0.05080500024320249	0.02350236807165646	0.08086320670590333	0.10300899385971617	0.07980339345793545	0.06724169672701749	0.07500563555632764	0.08687510177495522	0.07667197204601481	0.11404112206680425	0.08047084002140181	0.06264490815052613	0.06123827785840839	0.06729054638621752	0.04664683083427945	0.02652612069964091	0.05763989939144827	0.07481778765021588	0.1464282603556186	0.10763274750965297	0.1347543778509309	0.11375200403620761	0.08283476822802666	0.11292455858747993	0.022324578748613922	0.1185549588587458	0.10120753383303636	0.7328177440536991	0.08920345337367613	0.059978598180845374	0.05587753585008924	0.1054262935798448	0.2041421437488853	0.05638041733547351	0.057199509017089985	0.09671482075976458	0.12043264183784735	0.12465633744504871	0.04402829796088223	0.12410145213220317	0.11605391220158476	0.08373100227032812	0.10436534164227489	0.029784198323524167	0.20989834135901553	0.09253490379434866	0.12143537683159208	0.06694188287050151	0.0510255038344926	0.0	0.04602896361280223	0.0	0.12802096652791758	0.13879223358146517	0.2934617442482611	0.06999367673524977	0.0	0.0	0.05951352018767749	0.0	0.0	0.045746388443017656	0.0	0.047838553456530986	0.4982802109607888	0.10610648198342329	0.16342094627307194	0.12972420837589377	0.09658640984483681	0.1123035765732395	0.13612832152157994	0.4961803697758754	0.1541759703979485	0.1081210598553051	0.08011259217903087	0.08697038201126676	0.39646869983948635	0.09018534570081913	0.06988322392395196	0.04183262984761112	0.15208241105747272	0.21322285367229188	0.050885641068964545	0.1052781095746646	0.26122109268176685	0.05807675470596819	0.36543606206527557	0.07575352238273586	0.22020943208744173	0.07470572498662387	0.051910509554884215	0.08273140716960942	0.14772867581856347	0.0629664047759849	0.4796065357863111	0.09627754117613929	0.09149823653377884	0.1531794048647981	0.0	0.08492241840556447	0.0	0.23855384850569442	0.07664403767898254	0.09403186411747871	0.06179775280898876	0.061690743713215625	0.11475696588056139	0.07433565186374175	0.005606346104636286	0.0	0.0449438202247191	0.0	0.05187471704325637	0.07835986869694735	0.0450979231852219	0.3290529695024077	0.10350157541168777	0.07978865703584805	0.1905356399738422	0.09232137086413432	0.2587836632780453	0.09540781952926347	0.11342964151952915	0.11319815811286965	0.12498749385567692	0.021325384086218757	0.12967633994921315	0.06185797010458066	0.10345719761766604	0.06058894635673662	0.09143236852551821	0.0	0.04293232013328728	0.06961338010027149	0.0444574152439321	0.0	0.06844123417157125	0.12640449438202248	0.06441996878490432	0.012841091492776886	0.0911462657515544	0.06809286258211616	0.0	0.1483298161562007	0.10313169858431677	0.06812952690143448	0.09857039602752199	0.11172418405564473	0.134293328394452	0.08792716846580814	0.18574004716326814	0.0	0.13840833878287062	0.07288545222938377	0.2174959871589085	0.0	0.0	0.19448903156768324	0.0	0.04209024433743535	0.08938836004268919	0.03702514713750669	0.0	0.11449973247726057	0.0589702949018449	0.08585422068568135	0.11924654621283835	0.0782301344099097	0.0	0.00017834849295523454	0.07633315498484038	0.12314963438558944	0.0	0.14649099340110577	0.12332798287854467	0.08682214737588391	0.07041062473361083	0.0	0.0	0.06745862121106382	0.05793494136190765	0.0	0.1378528939665754	0.2245853397538791	0.0	0.16509974776427425	0.05726790147949092	0.034094286903275664	0.0	0.16091492776886035	0.04842161583734617	0.0	0.0953515897336122	0.0	0.1015010306883837	0.05172106295701801	0.0	0.12237254452342734	0.0	0.05676112277235873	0.11268816117086487
hg9au5oq_9ih1c0vd_CGGAGAACATGTGCCG-1	0.07116104868913857	0.07318233160929791	0.10299625468164794	0.068844961410761	0.07229347504246598	0.07564683176641443	0.055886599676040954	0.05798767956400989	0.07373914225976984	0.0937384337166867	0.06003996714617522	0.09335918037214731	0.06324832931359224	0.013595019212996742	0.011315221053048769	0.05319466738006064	0.04282911666539275	0.0580217020894987	0.06982415413912334	0.06331292715375009	0.04667690231930584	0.04971077343596109	0.04612856378506459	0.053919743178170144	0.07575352238273586	0.057342778327774624	0.05016491826415297	0.06239152279163241	0.03612384372259271	0.03980921711678826	0.060800829077142265	0.10805430089464581	0.0951597127794079	0.08668643614368238	0.09845218305231523	0.07232842064302739	0.149928303905832	0.04142337605942882	0.08402030530619795	0.054174091036270196	0.8371516124325113	0.049349711566365834	0.08413590155163189	0.04045107192890022	0.08136181767056039	0.1647717139290173	0.17375601926163725	0.01827967141912945	0.08211878009630819	0.11169582325890105	0.11357977170951991	0.09503596694607931	0.09539391550036139	0.05773759477038541	0.07408933813428195	0.029647814181852517	0.01631888710540396	0.0631888710540396	0.06960624754149398	0.07498380783419223	0.043614949100738924	0.029052969502407704	0.0	0.0419251237378195	0.0	0.10491425669486991	0.10525673205712419	0.18810058855002676	0.0	0.024678972712680578	0.011613634217732037	0.015187060130880356	0.02435379421043892	0.0	0.0	0.06206527554842162	0.030387839376603422	0.24688527096231752	0.0930464948938562	0.1454190593742937	0.06851986964346515	0.11002675227394329	0.09983454747499691	0.1353316690395342	0.29842161583734617	0.1425608737246054	0.08042431432758741	0.07452485635192035	0.09103952893587577	0.2785293892838034	0.055585260401636985	0.07227739969642934	0.019519251728989558	0.13554920460922104	0.13107168163347938	0.1602602010644589	0.09369257184659871	0.08221865525236312	0.0	0.3647405029427501	0.16657749242018904	0.13559581135825116	0.05505952380952381	0.04534860899857711	0.0	0.17112101381764303	0.0	0.20360538338066428	0.0928113409763669	0.07962896233934987	0.09522986376918961	0.08600856072766185	0.02801498127340824	0.0	0.0	0.0894393148799911	0.087913608087604	0.06688068485821295	0.04697699304440878	0.16389883524714985	0.0	0.0	0.15248796147672553	0.0	0.0	0.09034037123924764	0.04682833716541582	0.061781726101096474	0.20636035313001605	0.021936864633493848	0.08483814874264313	0.08423993817252244	0.08351601945292197	0.17651405131340925	0.0754641804127819	0.17755866391500422	0.10642830806421655	0.028970755197118583	0.04710948049631838	0.08078549771968713	0.05112349678873996	0.06583571340653158	0.0866426887026138	0.11124631077512556	0.03244893463003179	0.016471273475966976	0.036686285000891744	0.04372780777275159	0.0	0.060203763153201355	0.053705189941144996	0.026488449674904394	0.0	0.03529628143392188	0.04910207824096584	0.0	0.16377986545099987	0.1088125607815029	0.04533514016862991	0.07375179521838304	0.08850856072766185	0.08053154710458081	0.08121663623850775	0.19804609317717933	0.0	0.08411113092761033	0.04135089872732062	0.17696629213483145	0.0	0.0	0.1891920813269128	0.0	0.07183877296236847	0.07782193572015118	0.0	0.0	0.03263777421080792	0.06296007754801418	0.07461826562950158	0.13153201355448546	0.034777956126270736	0.0	0.006732655609060103	0.0	0.0	0.08011414303549134	0.1416037492816519	0.06688068485821295	0.0877853714111315	0.059842720812059984	0.032816122703763155	0.0	0.06058444994998488	0.0317629025494194	0.0	0.0857961161992887	0.0	0.0	0.0	0.03290529695024077	0.0686641697877653	0.40253254859996435	0.11120028535758873	0.0	0.0	0.05256416492371548	0.0	0.035990449369074924	0.0	0.07091784619874507	0.0	0.0	0.08388895748446311	0.04181921080089708
hg9au5oq_9ih1c0vd_CGGAGAATCGCTTGCT-1	0.0654284185584346	0.0	0.0	0.023996423257620733	0.0608549299505992	0.06244267369869296	0.06015291550923381	0.0821589150481214	0.09845767676939378	0.07873798305113999	0.06431361529478974	0.07726145030443131	0.06724086469973382	0.03443747263971983	0.03917721895249985	0.05447877652933833	0.04652347830517975	0.06622573276543949	0.07357522566837536	0.06151604885310889	0.060244957777932866	0.06135714037799363	0.12504777191775587	0.04316104868913858	0.07807205279115391	0.05597152404660983	0.05455516578527892	0.05772618721371804	0.012223307022334012	0.05022426906287034	0.07299752983551813	0.06776413204424701	0.0660866364723804	0.12691913558415177	0.10527615881217996	0.018677951262220924	0.11693953986088818	0.0469831964702507	0.09010094304517942	0.07728020184467974	0.656889926552848	0.07033766278960657	0.0	0.07008278909814204	0.08401873830808465	0.17732298912074193	0.05390583199571963	0.029949957511094326	0.1768218298555377	0.12597273299876058	0.0928320439993889	0.05873610367992391	0.1018285413909305	0.049548123155094034	0.040891212239526846	0.08173606521260189	0.0	0.16950240770465488	0.07069311692887624	0.08624850985140754	0.05228408467007278	0.0	0.0	0.04636832749709557	0.0	0.055005395797625846	0.10425845928447543	0.2168860353130016	0.09017948343791041	0.0	0.0	0.10182327036259621	0.0	0.0	0.0	0.12380952380952381	0.05431397566229027	0.3490025223572575	0.0959312156579987	0.14377756650651657	0.10966973101804563	0.036832530765115036	0.0905198172613903	0.1346855391799212	0.3230931573628203	0.1370068633955861	0.04591388094074953	0.07695117128434177	0.08311861482047964	0.35175418481999543	0.06475142954944943	0.06950907031556627	0.0	0.1235091755782356	0.17399100545167961	0.09661794936780152	0.08592962864016757	0.28761666963914156	0.0	0.48828250401284107	0.09309791332263243	0.13796529847894215	0.04465679061886927	0.049175118749722545	0.0	0.1122772358727415	0.03573540593055673	0.31411285343869616	0.08299748048243544	0.02534914447319859	0.12397415318763634	0.11871321562332798	0.03261637239165329	0.0	0.248566842467324	0.07816572665557306	0.07309775229663332	0.07261756138160633	0.1475120385232745	0.061818331481252826	0.02999821651507045	0.0	0.001070090957731407	0.06420545746388442	0.0	0.06323963177895763	0.05991005451679609	0.058270644249000796	0.22649143927233814	0.00945247012662743	0.05755082932049224	0.08435883716782593	0.08520576259982442	0.07903386073530536	0.09373593177083495	0.0	0.09295236986335548	0.06950806265687055	0.0481031363856404	0.10682862408384078	0.04326168462326678	0.057503573249735616	0.05373739175237303	0.05792298797010649	0.0	0.05133050233320465	0.034350910568139034	0.02528333090130843	0.1276083467094703	0.05182138398430533	0.01839218833600856	0.028207005890431562	0.047638864118264866	0.060430734672792016	0.048453807370306974	0.0	0.141939146045688	0.09591342190186795	0.05206004587139342	0.08785822233486337	0.09313871054039594	0.09363810346956414	0.07611021936864633	0.08596397360442304	0.0	0.1003903850345798	0.05930639553278437	0.23368111289459603	0.0	0.0	0.003745318352059925	0.0	0.09473871945782059	0.075640266321033	0.0	0.0	0.06930412614483995	0.0674517731496717	0.0012758776803720624	0.06996748569782278	0.06814533780825915	0.05527019796682718	0.024522917781344748	0.04967005528803282	0.0	0.0	0.12377509264213384	0.0	0.08090394725181402	0.06494756856592697	0.06877117888353844	0.0	0.05186524414357829	0.03864799791766084	0.0	0.06470902967928745	0.13978063135366506	0.0	0.05572116487044256	0.03216585207495446	0.09303846382498068	0.0	0.09942928482254325	0.13978063135366506	0.0	0.04557614669974221	0.0	0.05661389486840231	0.12635990725878365	0.0	0.0	0.1958266452648475	0.011560069144338807	0.06796411684494494
hg9au5oq_9ih1c0vd_CGGCAGTGTTGAAGTA-1	0.1219617060307269	0.08269425123357707	0.0	0.06972448822533477	0.10574680401232163	0.08976821065504853	0.06324958283554559	0.05462565785084397	0.0873917059046842	0.05476449369164121	0.06127070429392774	0.08798223089677891	0.06397401185143478	0.04277931806021694	0.0	0.06741795969324059	0.0	0.09023023077488894	0.06428168706167982	0.061699222898882904	0.047177053527810736	0.059020880296307913	0.05721164870442559	0.0833322632423756	0.07856251114678081	0.05584497137346495	0.05217527978613017	0.04518361194847904	0.015306713441776571	0.0472448491455107	0.06516555423281324	0.09386937424564809	0.09979450164091973	0.1621686572172194	0.08509225958003222	0.0960406634563938	0.08270090957731407	0.06957142081714626	0.08043489509365498	0.06481462392193245	0.7468262075003648	0.0571336600777152	0.027180310326377743	0.08327513182131932	0.07900463966444447	0.10520331728196897	0.08430310326377742	0.025820665344789603	0.1322418405564473	0.10633859574266344	0.0822686986490267	0.09033945663159146	0.08000994996855434	0.07920492969793588	0.07350006507309878	0.0	0.0	0.060781166399143924	0.0604172609027168	0.07890102127979123	0.045956210199435577	0.04102015337970394	0.0	0.04814519847997822	0.0	0.06739759320220184	0.14130587005935774	0.17008025682182987	0.09290335133031762	0.0	0.0	0.0	0.023744949355177947	0.0	0.0	0.0	0.018575681497029813	0.4376672017121455	0.07834493773815915	0.1197901991544706	0.08054866481832774	0.04445157838416265	0.08344898547145738	0.11151360027764522	0.2953599667082813	0.12314126081162204	0.04942889710842813	0.08931072184613953	0.09111628415116856	0.0	0.06404137923869495	0.06106297447463567	0.023106038087311497	0.11254325285566721	0.17050597949474353	0.09109853284897637	0.09048229897340448	0.20052315557933537	0.048494576584464225	0.23418940609951847	0.17335473515248795	0.09011694565466637	0.06517801408953094	0.041096866596106084	0.0	0.10676215170597193	0.04302892061614711	0.2024529777338766	0.09653512499026813	0.08099387427523176	0.05468164794007491	0.029360620652755486	0.03745318352059925	0.0	0.2363372315218222	0.10084870975500808	0.09337165752112185	0.0	0.052059925093632956	0.12238136395439767	0.03702514713750669	0.0	0.006873276536197885	0.0	0.0	0.0684748460029359	0.054247248853990425	0.04462205324318926	0.07005751738897806	0.1839961952321503	0.0	0.06705903335116818	0.07449639235147981	0.2181456852403883	0.09192329703924253	0.0	0.11530230069555912	0.07656152805508794	0.0	0.09812139587420486	0.040489714688479145	0.046468574241956107	0.05345005251372292	0.10422168142356616	0.0	0.015787227990328546	0.05324297009690268	0.04865995427793181	0.0	0.025581861958266453	0.023241037988228998	0.03996567818863682	0.0	0.055359333776129595	0.042164247861483165	0.0	0.13185095860051657	0.09133840448765189	0.055475640937380354	0.0637717890231196	0.08090656768325308	0.06641252006420546	0.05660250205236911	0.14141053841428372	0.11107544141252007	0.11116065235915423	0.052507342381068335	0.19890315676832532	0.0	0.0	0.09432851792402354	0.10390583199571964	0.040199750312109865	0.08188341730972266	0.11765650080256822	0.0	0.0495703899537343	0.06076795816347318	0.04903897600526814	0.09381130729445336	0.07834362890542666	0.0027287319422150884	0.030988050650971998	0.0	0.0	0.0	0.13829315538117037	0.0	0.07695863847275557	0.063686533882687	0.003531300160513644	0.0	0.0681819503570847	0.05181264731826529	0.0	0.034368803701255786	0.0	0.0	0.0	0.02296186748907365	0.03920694370132572	0.0	0.05181023720349563	0.0	0.0	0.08233214974788008	0.0	0.08273572762728759	0.0	0.0	0.0	0.1963616907437132	0.022559369469481828	0.07373235648914672
hg9au5oq_9ih1c0vd_CGGCAGTTCCCGAGGT-1	0.09697699304440878	0.10362047440699126	0.0	0.03198545848999905	0.08776304238287438	0.07081709088129634	0.06071850011360555	0.06028353485840918	0.0848188737495032	0.05603019267390416	0.05653826900637504	0.07770082052572819	0.0614592586722119	0.04508366165669536	0.0018825674256385866	0.08415150704476547	0.0747025401921068	0.05096232614800507	0.0718852298681947	0.060791625046273605	0.045432340009770394	0.053603939232897135	0.0	0.06222364901016587	0.08186195826645265	0.05362228993057224	0.0601615522068076	0.03747765206384006	0.03734838079793484	0.04903000088340842	0.06798841394544612	0.016524195254271033	0.06166995532199855	0.06932012949914303	0.07951529266796947	0.13320200398852083	0.09114606741573034	0.010103829840029156	0.08195636186689037	0.05743835932476279	0.7403570212558976	0.05147622216877982	0.0	0.03212723463173759	0.0726938124138362	0.10783395755305868	0.039024879614767256	0.019903691813804174	0.07929373996789728	0.105783232081056	0.0874432299551395	0.047048332441590866	0.08301934611810424	0.10889085436207656	0.05695703729411595	0.0	0.17362225789192082	0.2290529695024077	0.07632507648167516	0.08346005463095942	0.0400986861661019	0.09689673622257892	0.0012286229514693935	0.041734231552904504	0.0	0.03794288616227295	0.07996236727101669	0.2310968432316747	0.02402840605087796	0.0	0.04053756333994272	0.06671605548010043	0.0	0.0	0.0	0.0	0.00157769820691169	0.2734846747687839	0.07855942604105423	0.11708346285311941	0.09649788413833357	0.04960941680042804	0.0693040293040293	0.09792515410492938	0.23766422923726294	0.11410608817528774	0.07130760462465396	0.06748784516249098	0.06705100300017648	0.0	0.0619828781864269	0.0616937404334072	0.023938331054435925	0.11329713494690201	0.14527207785634752	0.03427107093576638	0.08445843756416682	0.18488793769692646	0.08317525171457756	0.16447298020331727	0.10634028892455859	0.1381181686157609	0.042449728018548245	0.03224466765264567	0.0	0.10611485892384769	0.04533806426177804	0.04811293575338519	0.07888939135677926	0.0518502746202815	0.0514137547845413	0.14178705189941146	0.09170679507758159	0.0	0.042650768172437514	0.05522094760317624	0.07409172187296659	0.04396290351346531	0.0	0.1084496028316253	0.05432495095416444	0.02437946355875032	0.014816644030127175	0.09407883003388622	0.0	0.0692842737786558	0.05796162133240785	0.04839326089261366	0.21930176565008025	0.029368051839961953	0.0	0.0	0.07442318915430259	0.046803740222680836	0.08034013161911799	0.0	0.0729990546605788	0.07624398073836276	0.0444087747458534	0.07049436503690115	0.061956686982600165	0.04129646794625431	0.057056655371262116	0.07437995132812096	0.0	0.048797502218068285	0.058534966212868834	0.028085023590641568	0.0	0.08079186730872125	0.18171482075976458	0.05070357247647156	0.024770624021560352	0.05522614896404125	0.08179757520053105	0.0	0.10797000486158075	0.07581241103607014	0.05359633898452475	0.045788628875559685	0.07935159176029963	0.06583117257274561	0.057521473294695695	0.18389711273606404	0.0	0.04064363989457622	0.054650009027857153	0.047485286249331196	0.0	0.0	0.021615837346174425	0.0	0.014374888532191902	0.08525105650023032	0.0	0.0	0.07660592326818368	0.0537035668952363	0.038111701033049346	0.08637554704970435	0.10227475396014722	0.013001605136436598	0.0397717139290173	0.05885500267522739	0.0	0.046263599072587834	0.11686904266492282	0.0	0.07727710664086695	0.056773010734160995	0.010344212591403603	0.0	0.060676047409681994	0.03350722311396469	0.0	0.034305857174330406	0.17188336008560728	0.0	0.12688221355958113	0.028420533722894537	0.0	0.0	0.07281077224897449	0.3234349919743178	0.0	0.07107998119234074	0.0	0.07950886419660917	0.0	0.0	0.0	0.0	0.06557908383751081	0.07182599366090475
hg9au5oq_9ih1c0vd_CGGCAGTTCCGTTTCG-1	0.10126691125888558	0.0	0.0	0.020815467944912305	0.056527814572976565	0.08543052052281587	0.048629281890787204	0.0411396337881874	0.08171625753090676	0.05883582541792038	0.054558644916692406	0.07168579067872764	0.06117793593885104	0.03814023055596089	0.066246556883261	0.052748796147672555	0.032968992840581926	0.04154109219810991	0.07046347595459593	0.061075840259232635	0.0609195803382418	0.04856811101900696	0.10968432316746923	0.062067415730337076	0.08257535223827359	0.06239847752328409	0.057634690976462635	0.04770876561093059	0.01069539364454226	0.039678372661676245	0.0566437625669983	0.05971356402503515	0.0619391820279246	0.09532878091247926	0.09129344621743829	0.13896590301084683	0.13121027287319423	0.019750157024216623	0.08151792182170875	0.05030654669867122	0.7745999319033027	0.0543832404616181	0.06795077581594436	0.04506634972369598	0.07330952966768599	0.14004815409309793	0.036583734617442486	0.04159506499228905	0.12147672552166934	0.1094743686124713	0.07981899722292217	0.08431127756970454	0.07198989984324106	0.0444160542761781	0.040106719882000784	0.1277499763950524	0.0	0.1352059925093633	0.04831442031457691	0.07625864755521763	0.04258332546501747	0.0	0.0	0.046295117949475835	0.0	0.04899746986968469	0.10195309554332252	0.16627073301230605	0.09946981857094217	0.0	0.04960186321719699	0.0	0.02907695429973617	0.0	0.0	0.0	0.04051254613052366	0.21875716578766338	0.07756749109506268	0.1311261343963954	0.0625857288778637	0.0822043873729267	0.0697929785570235	0.1093458115930026	0.23995303489685513	0.11639388670399037	0.07151929653150953	0.06189778305068974	0.06385585706722244	0.21447680195673774	0.05832712218436123	0.058500342295272366	0.0	0.10554550044821352	0.15250242216534352	0.07980625721607389	0.07584840034649162	0.20224719101123595	0.05345590738849166	0.37972177635098986	0.10357588728375246	0.0	0.06711476725521669	0.043002235976084165	0.1054039593365436	0.10254539468022614	0.03976232716623018	0.2500308680083961	0.08777313409101074	0.04211026304582828	0.07737580771288637	0.04240235420010701	0.06422685928303906	0.0	0.29725598104410306	0.0658629530910739	0.08042589912892253	0.04295226205338565	0.05762439807383628	0.12736140264230153	0.0	0.04515318584688394	0.010865538955426596	0.14053861244872481	0.0	0.06969310340096857	0.045949127297441904	0.034779188949954756	0.19602728731942215	0.11735330836454431	0.038556714820759765	0.09951845906902086	0.07706696492371326	0.2472929246605009	0.07419901001062847	0.0	0.10195943080032269	0.062445897332167544	0.05373385309179852	0.08097021580167647	0.039105704058645725	0.06473296709093512	0.06545389691457107	0.09176029962546817	0.0	0.032251728738714944	0.04456730673959138	0.05141300646918624	0.0	0.01147003745318352	0.026484751203852328	0.029489142521814816	0.02316548758496324	0.046951970443349755	0.04887118724593665	0.0	0.13150874677139435	0.08191979533669166	0.05375697340594492	0.06613725324547323	0.07742342161583735	0.05824381610898465	0.0548819836709021	0.13919109050195191	0.0	0.10103442125914036	0.05140412167232357	0.4022204387372927	0.0	0.0	0.08560727661851257	0.0	0.18484037809880507	0.054714837926999195	0.0	0.0	0.0	0.055241542811473705	0.041754126023788946	0.06807424784952874	0.09611362420351184	0.007972177635098984	0.03531300160513644	0.07713572320313894	0.12439807383627609	0.0	0.13134375681192162	0.0	0.07594612769720502	0.06051555813505918	0.047405029427501334	0.0	0.0503589748063368	0.032373866643529564	0.0	0.04894092468448053	0.0	0.0	0.18015745624092333	0.019904894163194884	0.0	0.0	0.0	0.0	0.0	0.019245423739805763	0.0	0.0435308577456474	0.0	0.0	0.0	0.0	0.046229987241223194	0.062307520548695455
hg9au5oq_9ih1c0vd_CGGGACTCAAAGCTCT-1	0.09737827715355805	0.0	0.0	0.015560295227834092	0.06738456263928065	0.04419857830772759	0.05232390529450711	0.0782487660595405	0.08112616955194596	0.04704181217410648	0.05456279803601638	0.07302450832117154	0.0573360176292951	0.023572401381390145	0.05362344688187385	0.05511637239165329	0.04519860378608372	0.08244335420111462	0.05239202724704718	0.05468808857587793	0.07343499197431781	0.05375832261664735	0.13303523656653674	0.07465382557517389	0.09131442839308009	0.05140681718425108	0.0505265607888629	0.0375755262368033	0.020850225877447004	0.04135518185712452	0.05148571649208739	0.07788022447024276	0.10246291316927544	0.09980865322704972	0.07263218532220515	0.07660878447395301	0.0697784911717496	0.05669155791285738	0.0793067307840508	0.07336504336813583	0.5114061967994552	0.07042839059438519	0.07664526484751204	0.04384922336719232	0.07291654462162131	0.08183966470483324	0.10155831995719636	0.03813300601139332	0.15310861423220973	0.0775883671631076	0.07819864935738326	0.08419237857440105	0.09080284982118217	0.09196594635714103	0.04325553482856854	0.10014792433827463	0.0	0.16693418940609953	0.05425771295089699	0.0832113054171008	0.049983039408022886	0.025057963260210453	0.003765134851277173	0.04083861194697713	0.0	0.06877601545283892	0.08167523098523777	0.1934510433386838	0.1491317671092952	0.0	0.053724860730809176	0.0	0.03149388387668124	0.0	0.0	0.0	0.02317158496933778	0.5286249331193151	0.06803304530198631	0.11081258441508865	0.10968432316746923	0.13506688068485823	0.06097378277153558	0.08664778889497991	0.32107187444266094	0.09794077414295607	0.06006932328378347	0.06252587991718427	0.06119351558495038	0.09661392646946419	0.06806738599563689	0.049480796406030564	0.0	0.09363295880149813	0.1716483738955649	0.14595477457689165	0.07356470554467556	0.4820165269603472	0.06882630478136097	0.1830390583199572	0.08707865168539326	0.0	0.08002552612805422	0.042713101137614166	0.1141653290529695	0.10007969558531356	0.043676607248458225	0.19998353706218874	0.0851533990296296	0.04782651423330167	0.17000452730789808	0.18331995719636168	0.08483681112894596	0.0	0.324161125124207	0.07136230432797797	0.07065015711013958	0.0	0.1561262707330123	0.057856937070420215	0.0	0.0023262846907204505	0.02000246944067169	0.15222043873729266	0.0	0.06769834410283848	0.05999508336586988	0.04678442598496448	0.05597913322632424	0.29582070031508234	0.0	0.19398371083764343	0.06294242642113064	0.1312135341027797	0.07840641309443605	0.0	0.0873205310534297	0.08340619521765041	0.0	0.0900107858374311	0.051650644917364104	0.06595126313436173	0.04891702831777738	0.04452959146688759	0.0	0.036620138028188094	0.055350454788657036	0.05744442823094509	0.0	0.07236490101658641	0.0929975922953451	0.03410730004216257	0.03590749658165388	0.05661161694433682	0.04398251444733798	0.0	0.08626725657467686	0.07373679632265598	0.059699239220886824	0.0654163498634226	0.07250200642054574	0.08117874634728567	0.05698336457835557	0.09922121158076214	0.0	0.10627588530210252	0.07458252372504294	0.24184055644729802	0.0	0.0	0.02841091492776886	0.0	0.12923131799536294	0.06791501074382766	0.0024612092027822365	0.0	0.04557328549397287	0.046744841512365375	0.08431082026587644	0.07021442976499156	0.07957585485675374	0.019903691813804174	0.05007133939718209	0.07138398430533262	0.15043695380774033	0.0	0.10597492222024057	0.0	0.06374789642770654	0.05347860170751049	0.10857856251114678	0.0	0.06396992113894899	0.0472051104073576	0.0	0.0430554244169578	0.19489031567683254	0.0	0.312084384315524	0.04303208469349108	0.0	0.0	0.14334760121276977	0.1694756554307116	0.0	0.026363149958655577	0.0	0.08214676283659822	0.0	0.0	0.0	0.0	0.07683047289788862	0.07265664825604665
hg9au5oq_9ih1c0vd_CGGGACTCAGAGGAAA-1	0.10028280975311472	0.0921467213602045	0.18632958801498128	0.03632445744189626	0.07075067400146488	0.06012573568753344	0.0567331442350682	0.08173768119923445	0.08440767389585149	0.055510489000884074	0.0522078910150798	0.07063630669954951	0.05986772508677239	0.02739068048056812	0.05120583397736956	0.08043517032281078	0.027567581339651967	0.0664776374165062	0.06763291277608059	0.06015701561026945	0.0526903482448182	0.05624896608208328	0.05377207062600321	0.06743071161048689	0.08186195826645265	0.05381332038971816	0.04236503083697989	0.04303853632436806	0.029008290446956034	0.05375790275506751	0.05784883164432227	0.015429218460313313	0.0715938561784121	0.12750405818392868	0.0876229960830093	0.07026119947468262	0.07771428571428571	0.03742216639138964	0.08176397668698959	0.06409648489846408	0.5892796342234544	0.057907332111615084	0.0	0.04587504441694338	0.07126722787860326	0.1323122882111646	0.0	0.031177414786139175	0.17264847512038523	0.0713100486959113	0.08359209296696277	0.05799892990904227	0.09550467930124938	0.11968275806844943	0.08850302951426547	0.04862619204985365	0.0	0.15040128410914927	0.07595595102935666	0.08510097810068241	0.033158831572579095	0.028803281612270377	0.0	0.04088445343941192	0.0	0.05900009975424182	0.060575048207956735	0.2617442482611022	0.019018434748771827	0.0	0.0	0.04000493888134338	0.0	0.0	0.0	0.0	0.021895707288965716	0.23977680960024458	0.08102075277167367	0.1372958207676418	0.06885548908020818	0.12002140181915463	0.051910935506441123	0.11125265057849328	0.3400659889423934	0.11721536020784419	0.050843278200386165	0.10744643729499616	0.080943696968169	0.09837193304288007	0.061269245381672645	0.062473178626926085	0.05049244000554862	0.12449494417156791	0.158836203780024	0.13767564979865393	0.091883573515028	0.20278223649010166	0.0	0.15532370251471375	0.10192616372391654	0.0	0.05939562154449795	0.037154118798787855	0.0	0.10691929793053388	0.15443102137365886	0.2620076552660822	0.0870393101060649	0.04449612910974984	0.11780055150841667	0.04139914392723382	0.03362225789192081	0.0	0.15997859818084537	0.05023700714866574	0.06341350232280003	0.07380655133464122	0.09197431781701444	0.0941885829526279	0.0	0.0	0.010700909577314071	0.0	0.0	0.06952298637691896	0.05165357974346738	0.03923461374401156	0.26758962011771	0.023244753581832235	0.09901685393258428	0.07722489744961655	0.07458283833809613	0.16456470228540854	0.0770615550677707	0.07406558128869525	0.06548762603370509	0.04344525788757085	0.0	0.07650301069241679	0.04099119642881822	0.05376830270009571	0.048540514832649664	0.06521514006109874	0.0	0.02256672829848765	0.056520619067435544	0.012092027822364902	0.14107365792759052	0.04998216515070448	0.165195291599786	0.02961735618495314	0.0	0.04894224737550968	0.025096075075095075	0.0	0.12770965227475808	0.08709842144758405	0.05539471983786794	0.050363737058000804	0.07780096308186196	0.0679991356957649	0.05089977495415354	0.07022967322592791	0.0	0.07472801854824326	0.049987824816502595	0.03410914927768861	0.0	0.0	0.016158373461744247	0.0	0.10957731407169609	0.07112385301413722	0.0	0.0	0.10518364649230479	0.055482425211163866	0.08760340782812692	0.07479661412245682	0.06433516545876096	0.0075976457998929905	0.18775637595862316	0.0	0.08756911004102015	0.0	0.1241602758456691	0.0	0.07595750156035184	0.054559272660586695	0.006777242732298912	0.0	0.0570586747156117	0.027050525646031266	0.0	0.11050262801749913	0.34590690208667735	0.0	0.09149277688603531	0.035138660943483564	0.0	0.0	0.05109684323167469	0.1606474050294275	0.0	0.08267263323443098	0.0	0.06034124011652101	0.0	0.0	0.11526408316135443	0.0	0.07128966539078899	0.06438099731915534
hg9au5oq_9ih1c0vd_CGGGACTTCACGGTCG-1	0.1390927157379806	0.24760715771951727	0.0	0.05361448873839208	0.07295838592882337	0.06206527554842162	0.07730796387099297	0.08139362994998829	0.1130058952136499	0.08302218233352703	0.06899930589888745	0.10203324641604165	0.06795117010148516	0.050871880928060706	0.036125478073043615	0.06850142678794365	0.0834416163469133	0.07419599592519037	0.07735074820069383	0.07352074401752089	0.07764556726452183	0.06801793822230576	0.11316211878009631	0.05758801498127341	0.07793829142143749	0.06802846954565989	0.06472242081651464	0.05740483367915541	0.0317055815723718	0.05209192781386418	0.07121847928329214	0.11275772394141874	0.10831092617394772	0.143605299670811	0.12424166125421908	0.10897903594532808	0.16289352594970571	0.05945208241251231	0.10222175983724048	0.08319269981985165	0.77844253125152	0.08539785695953726	0.09229534510433386	0.0610074375405879	0.09353227163907472	0.2008649901908329	0.07911985018726592	0.04468573946432505	0.1525521669341894	0.12341941470088248	0.11452486440333831	0.045585874799357946	0.1283733678766204	0.13417266317977164	0.0920603589142915	0.1250432757372612	0.10103442125914036	0.13627608346709472	0.09119262942228139	0.10643415655242976	0.04583731120413209	0.0647940074906367	0.026336127459722965	0.04546860268289045	0.0	0.11735633122035712	0.12407309654877711	0.288689138576779	0.15988131718468798	0.0	0.0	0.07206651026875746	0.0	0.0	0.0	0.0	0.04347587493654909	0.31697622869372466	0.09920994849636354	0.16138498612699181	0.13511357556301376	0.06249331193151418	0.10574474214923653	0.15268055155695606	0.4323761964211402	0.15732046323647095	0.08796147672552167	0.10337078651685393	0.09525826449174882	0.20973782771535582	0.07866243287525773	0.07344204735923489	0.023363652577135723	0.14792853077314574	0.24995300276199153	0.12522880234293599	0.09858746521652414	0.5154271446406278	0.0	0.4020331728196897	0.11637239165329052	0.09218069250171979	0.06769718655252363	0.03958051499879673	0.0	0.14481024593384145	0.1308326997268452	0.4200107009095773	0.09857343292136488	0.06890621417106169	0.13333333333333333	0.09483681112894596	0.11471375066880685	0.0	0.1859665214400367	0.06830583657714881	0.09218152900041647	0.03412401165210154	0.05040128410914928	0.13710540395933654	0.0	0.03794170330565055	0.0	0.06260032102728733	0.13365436062065275	0.07022814887983428	0.07075267884256649	0.0568208435965905	0.29932450508293207	0.06426490696153618	0.04073033707865169	0.24059211699661137	0.09022992977091261	0.21931768962266554	0.10293933494985372	0.0	0.09575789330694146	0.09425717852684144	0.02501974572600576	0.11753378005384425	0.06585205498924973	0.07314548966709118	0.09310782157224105	0.11638965118486684	0.017908286910269727	0.03318636514483478	0.048888294393912374	0.05939977625370884	0.14276796861066524	0.05226725521669342	0.03701845906902087	0.04134397506737381	0.026237044963636724	0.06598413774653604	0.06166343641284198	0.0	0.1594853785922057	0.10632514612798692	0.066206744954811	0.07669923873353797	0.1117288657035848	0.11719965427830596	0.09417413075531267	0.1791213364247072	0.0	0.11043735013772467	0.06700574966828837	0.18873729266987693	0.0	0.0	0.21578384162653824	0.1447833065810594	0.08228999464954521	0.08483904286944605	0.045853397538790794	0.02704411693175738	0.11427941963302175	0.05832510616958927	0.06080997654031362	0.12232648749502682	0.08782852603077322	0.0	0.012751917246299269	0.0	0.14125200642054575	0.0	0.15308864910924835	0.0	0.08856424408120749	0.06726030516737048	0.04066345639379347	0.0	0.06631583385674739	0.04352124998192414	0.0	0.14292008938406822	0.3340021401819155	0.0	0.2847970648933731	0.028363422126835836	0.015427144640627787	0.0	0.1338059568396647	0.1090155163188871	0.0	0.08147283428182304	0.0	0.08074486072918265	0.11271624754770822	0.0	0.09623175112741726	0.0	0.07162921348314606	0.09660871042805043
hg9au5oq_9ih1c0vd_CGGGACTTCTCCAATT-1	0.11578957425666896	0.0	0.0	0.05974918827004405	0.10571563631452363	0.09079530688679967	0.07097598158857202	0.09346289544635744	0.11001903013495935	0.08630724651021861	0.07196277744714824	0.08839216257728537	0.0708113174144489	0.05524952575514373	0.0	0.06870429819868022	0.07709750566893424	0.09657822798177017	0.08641631716115225	0.07962339416188863	0.05894805406285621	0.07321716490804836	0.1265764732859436	0.07960620652755485	0.06384876047797396	0.06672249401678185	0.0728978600962711	0.05540330684205719	0.023481325809601033	0.06315620161047023	0.0799073712654296	0.0852339890751179	0.10543463073342126	0.11480352948644702	0.11623028510008021	0.10832238922126562	0.16751631888710541	0.04370313505633486	0.1107285425845559	0.09239695465857717	0.7056277056277056	0.07854417915882897	0.09301765650080257	0.05230375879659695	0.09898036246402112	0.14524255395041913	0.08313269127875869	0.024404368488968622	0.21014446227929373	0.12723923305632878	0.11495607534551439	0.09187325367100647	0.13114715628021364	0.13282231030453914	0.0633667375240409	0.12186447612752967	0.04262528981630105	0.15264847512038524	0.09977199978374468	0.11274323449072118	0.05197459757935634	0.030105225610843587	0.0	0.03771591685037474	0.0	0.12238031758123169	0.1578886889949404	0.33791332263242374	0.1514665110170728	0.0	0.03144179019922576	0.054121908054492324	0.03584804708400214	0.0	0.0	0.09181380417335473	0.03387249454665185	0.4837575479630054	0.10771749481188053	0.1552492324248467	0.13220000972809962	0.035612627073301234	0.09235378853356381	0.15494102010955943	0.32397003745318353	0.15953574834112594	0.1140484332472608	0.0850187265917603	0.09875538897246057	0.08560727661851257	0.08596910851248939	0.07829382463251627	0.07569902700988844	0.168797312124251	0.17676745766633406	0.16439976345357776	0.12270425379554786	0.23761964211402414	0.03978792742837687	0.3222578919208133	0.07887462100945247	0.13421998012688222	0.07137841091492778	0.04648353625341997	0.05082932049224184	0.1323283458114919	0.06369857227338008	0.3027945836934601	0.08377437314369864	0.06403074873609155	0.12533234555706466	0.0	0.09279828785446763	0.046854696934953755	0.06649850951616602	0.07560667121537135	0.10068955724437671	0.0	0.0	0.06885623739556324	0.01430354913500981	0.0	0.0	0.1126270733012306	0.0	0.07058758968871329	0.07013086923199283	0.04337936696969473	0.4448234349919743	0.19107068545270792	0.09851524879614768	0.24790440520777599	0.09262246039624265	0.1763611811765905	0.10937540425945877	0.0	0.11354330403058353	0.11103933671760474	0.08331422456623098	0.13274223547096742	0.05278983768970916	0.1012969200973632	0.09753680914729604	0.11107371545936243	0.013407610235105278	0.04379245653602075	0.05403959336543606	0.03893185466219174	0.16871767433565185	0.06161940431603353	0.1151685393258427	0.033476094315943124	0.0	0.07485620652755484	0.06893872286198269	0.0	0.1639455394317654	0.11763134693492971	0.06739157478498539	0.09551406606403649	0.10530497592295344	0.08883812816397087	0.08940569108679582	0.16154410161900798	0.0	0.1358520103838456	0.06394290418710358	0.38443017656500805	0.0	0.0	0.2319422150882825	0.05628678437667202	0.16354556803995007	0.09256000663799739	0.0	0.0	0.055172630850092844	0.06493638779379929	0.05294892373544059	0.1312370525853672	0.07299317411676962	0.056340288924558585	0.0039236668450151595	0.09586231496343856	0.0469948278937043	0.03841626538255752	0.14083957553058676	0.0	0.09445306172548139	0.07082903835903265	0.058462635990725875	0.0	0.0736058285062926	0.0619134383179327	0.0	0.1568627450980392	0.2236490101658641	0.0	0.0	0.04550291269139899	0.014713750668806848	0.0	0.17790262172284643	0.0888175494917068	0.0	0.08513708513708514	0.0	0.08593355758236866	0.024879614767255216	0.12748674546427355	0.0909577314071696	0.0	0.061242128657858996	0.10149222920168686
hg9au5oq_9ih1c0vd_CGGGCATCAGACTCTA-1	0.1239967897271268	0.0	0.21415195291599787	0.062182545790364786	0.06516126686302316	0.06539020102422992	0.07297201883164635	0.14433146132824712	0.11840896415680961	0.07859990679852949	0.08173630431584207	0.11812361684856006	0.08026727039668674	0.03165888418697407	0.044190793254463664	0.055225610843588374	0.0475680909067747	0.10198712464947468	0.06406738121127392	0.07061211743583516	0.0914113569218601	0.07911325790409118	0.1143850798746465	0.0719250936329588	0.0665685749955413	0.06809575071366096	0.061904390989351944	0.05558926777068734	0.033167303756901814	0.057688236833464177	0.07792844926688386	0.08433809897097067	0.10623890291821302	0.1395108414723726	0.10608778751541474	0.09105501240332702	0.09925307651150347	0.024860229061499213	0.11787651898971083	0.11541765453733292	0.6101950483972955	0.10855581841762009	0.06709470304975923	0.0531287907563746	0.1027726681585453	0.16867308721241306	0.04664927768860353	0.03980738362760835	0.031845906902086676	0.06502495750113443	0.10857917978652414	0.06855716069199215	0.1018520082978983	0.12583396119282383	0.0895261232339884	0.0307808516665093	0.0	0.056875334403424294	0.08140148358603512	0.10377183595693354	0.08313312840741789	0.08241483859461388	0.0	0.062291062003697426	0.0	0.17851928430865777	0.13808482445840112	0.25448903156768327	0.08507223113964688	0.0	0.05422843294621219	0.043091739720953204	0.008855925167432336	0.0	0.0	0.12990904226859282	0.043187773524852174	0.49308262630895056	0.09236130760296393	0.13528409824234833	0.1291988909966438	0.12383092562867844	0.12047084002140182	0.1125922361877418	0.3048718863325605	0.13370076921204324	0.08182706399609184	0.09495428850582735	0.0900674829611826	0.14660246120920278	0.09440301588674876	0.07129313713253446	0.07120068168757307	0.11802721805462282	0.1378826659725536	0.05398327278871336	0.10781056004615963	0.1702039117769455	0.06892358577751836	0.18945960406634563	0.09430176565008026	0.11893296644500496	0.07203049759229535	0.054768563624851344	0.25595238095238093	0.15229339948441073	0.030328630565176987	0.33144009548503933	0.10760211831627979	0.09191316976228693	0.10171626126682307	0.09383360085607277	0.11785981808453719	0.0	0.04861270350836964	0.09743718124297446	0.1135050309645677	0.0	0.13579454253611556	0.15930979133226325	0.0	0.0	0.0	0.0	0.0	0.0696684089942517	0.08271774181886542	0.05200543428679917	0.32524077046548955	0.10171809048213543	0.09179373996789728	0.08852030200344807	0.09142122903753798	0.1685648041988331	0.11025610774594757	0.0	0.11549358638489453	0.13069247064862302	0.04165711228311549	0.1265021614138789	0.09289455655391225	0.07306761919833608	0.06795572994074867	0.08924903778111462	0.04308689768042048	0.05499454795429763	0.08246933396746131	0.034009436256627265	0.1250222935616194	0.045947030497592294	0.05935660781166399	0.06630618902145853	0.03495630461922597	0.09329797881957898	0.11318542989017137	0.0	0.11909786443522827	0.09928584888835047	0.06951967892440157	0.08392704607961853	0.1126197164258962	0.09911408815903198	0.10065389909287327	0.1401224659651626	0.0	0.14309494084774985	0.08004727615469606	0.37586944890315677	0.0	0.12002853575887283	0.1987158908507223	0.0	0.05710718744426609	0.105987645313488	0.0	0.0	0.1435810279167847	0.06393703925084679	0.08898217886981932	0.13970174644331948	0.06819397830633786	0.025682182985553772	0.005484216158373462	0.03847868735509185	0.29980381665774924	0.043088995897984664	0.12354596436993441	0.0	0.08274959350287024	0.08097953627376595	0.0	0.0	0.108506641542792	0.0660708862956054	0.0	0.04683221603248041	0.3368111289459604	0.0	0.24657953068867997	0.0734485184049633	0.0	0.0	0.14339218833600856	0.3425628678437667	0.0	0.05765520372261945	0.0	0.1174473215236215	0.0	0.05545016780971837	0.1992662233432699	0.0	0.10999300325143022	0.12899792020379475
hg9au5oq_9ih1c0vd_CGGGCATGTACTGAGG-1	0.12420698616525262	0.0	0.22512038523274477	0.04418156365208851	0.06550930615510085	0.06883933348620347	0.06553268785837664	0.09329152391156183	0.09798172103327724	0.08627464517279668	0.06256320804609432	0.0868252962437158	0.06728206753874742	0.048391215526046985	0.0	0.08208266452648474	0.03194985859512344	0.07506960125508973	0.05765978011356772	0.06178401475555571	0.08763696001116617	0.06412364553935694	0.047924787892685165	0.07157196361690743	0.07463884430176565	0.05692467392662508	0.052758080624028085	0.03932258022419711	0.018318412735185585	0.049675889117241634	0.06806141893801422	0.110144711137656	0.09415437254841821	0.14293422568036926	0.08722099667241769	0.09472737000826889	0.13079935794542535	0.02330161831871651	0.08740259640176411	0.07470854747424173	0.5285762926212364	0.07475038978777772	0.1149812734082397	0.04293433644149829	0.0804389130375352	0.14432851792402354	0.035513643659711075	0.03579768986246184	0.07897271268057784	0.15253537056978958	0.0996659437931087	0.0777956126270733	0.09426187190823501	0.16495415715778017	0.10640174685118506	0.0	0.0	0.12450508293204922	0.11555118073537993	0.09879861169778378	0.04360620652755484	0.059942928482254326	0.0	0.04681374259523057	0.0	0.10153168104034606	0.13316527878023995	0.2619154628143392	0.09805924412665985	0.0	0.0	0.0653578631106721	0.0	0.0	0.0	0.177207062600321	0.01616111728471279	0.22227317893449514	0.08695825910715865	0.1339740548388289	0.09714480276278029	0.06979133226324237	0.09327406675721282	0.10994987399481781	0.31771297782533736	0.12438124036283646	0.11335985297880755	0.11681205945983669	0.09335058925034806	0.20958495757853704	0.07034209056079108	0.06337481317777155	0.0178942987931752	0.14261521797833115	0.20288346131042762	0.09535073639154065	0.1082035645657116	0.3903454015813566	0.061530230069555915	0.4123060460139112	0.14468521490993402	0.13513720094779486	0.04329409666488318	0.04495258188649092	0.08286516853932584	0.09709017574186113	0.1082763087494016	0.266329176441536	0.08256348074416046	0.06964326661643791	0.15736099106885623	0.03691813804173355	0.07263777421080791	0.0	0.25078345945119623	0.07278909227161985	0.08357615322062978	0.0	0.0	0.11818331481252829	0.09548778312823257	0.0	0.009178087829773224	0.0	0.0	0.08613957827440974	0.06265787456798692	0.03919023209138675	0.28026350989834137	0.10171809048213543	0.0490569823434992	0.0	0.07785564660586387	0.16181303982267065	0.0930487553724465	0.0	0.10099468558454412	0.08745166103346427	0.0	0.07935658657970054	0.07607517487694941	0.08146255812025713	0.06494857618453125	0.0979046928666356	0.0	0.029515546796161217	0.050272476864237164	0.036791672746728926	0.14847512038523275	0.11754280363830925	0.1347980203317282	0.05619456916510714	0.022194479123318074	0.06842931864725743	0.06619911240173257	0.0	0.11804243969874495	0.08989479121448593	0.06073309685047834	0.05932434081458327	0.09065208667736757	0.09193316047248631	0.08130240688779157	0.16477419099141946	0.0	0.09848800110972396	0.06225577161674842	0.029159978598180845	0.0	0.0	0.014285714285714285	0.0	0.09580881041555199	0.08188341730972266	0.0	0.059000924169463495	0.11840241714663394	0.05617932754409648	0.062353376960118535	0.09835919386481184	0.03873404997000503	0.0057249866238630286	0.09416800428036383	0.0	0.13937934724451578	0.0	0.1399800348770386	0.0	0.07130748717715409	0.06366663341525272	0.03895131086142322	0.0	0.06775740340102822	0.04617297875724842	0.0	0.03562773423976332	0.16853932584269662	0.0	0.11128945960406635	0.052695967921318254	0.04015813566375364	0.0	0.19961655074014625	0.0	0.0	0.10115602250433711	0.0	0.08479019166241533	0.13447476368824685	0.06833989980057396	0.0	0.0	0.08091019467423961	0.09049641266751768
hg9au5oq_9ih1c0vd_CGGGCATGTCTTACTT-1	0.13859588779331958	0.0	0.0	0.03018242852012284	0.06737417340668131	0.08017560956967057	0.06107153240445529	0.08442860674942211	0.08144468754881987	0.0661596199834692	0.061080632811675035	0.07555916668322585	0.06162032431562873	0.042852278807334984	0.05407922636387056	0.06436597110754415	0.0	0.06641214220722885	0.06347480396048717	0.06408462168207545	0.11299346314001908	0.06156493815874939	0.05973400596193534	0.0698640984483681	0.043249509541644374	0.055894230800037165	0.04712573012380229	0.04508247530308369	0.026007623019090643	0.04055678065968941	0.06230051385780769	0.14607985864845024	0.11171204329438066	0.1653471901043792	0.09071500578440433	0.12952964638357897	0.08562867843766721	0.018548243267344392	0.08132691278758694	0.07327668723401122	0.7433240916386984	0.057835868429768914	0.042322097378277156	0.05542826102050735	0.07851572721272548	0.10515873015873016	0.04674959871589085	0.052535171371919556	0.08639914392723382	0.1205748691170395	0.0883307837655694	0.07097081029665299	0.07616607060722969	0.1087889409375307	0.09632626205659914	0.1258301073238284	0.0	0.2644729802033173	0.08201669267323262	0.09937237757314635	0.04308514916578367	0.027822364901016586	0.0	0.03700776842246425	0.0	0.052039974245268475	0.12330823287764694	0.24207597645799894	0.06756165183131475	0.0	0.10109212224215529	0.08202658764456518	0.02883710632645154	0.0	0.0	0.0	0.02443374353486713	0.2674463043644424	0.0841381786534777	0.13580217738666336	0.08310715501726737	0.12472980203317283	0.08136477754455282	0.1119244152952018	0.2658284287497771	0.12425019824652181	0.11189661990834439	0.10956335636355177	0.09653284927124564	0.0	0.06451713444186445	0.06510040030944773	0.02457245902938787	0.12831354267364134	0.13963240929533063	0.05035059559009884	0.102704445146063	0.26056714820759763	0.0	0.18785446762974853	0.15061530230069556	0.09240999770694795	0.04667435794542536	0.041400604204195786	0.10453451043338684	0.0930305649406773	0.07760975472388837	0.12783471210437503	0.09534411044133798	0.04224675423941647	0.13114376260443678	0.03009630818619583	0.09085072231139647	0.0	0.02835741037988229	0.08761165188337645	0.08440616905241323	0.045686938945365914	0.06827180310326378	0.12481993661768942	0.0	0.03119547770256124	0.007284849981479195	0.28268236133404673	0.15644729802033172	0.07026107475545677	0.06011713157780574	0.04616308284821721	0.1607477260567148	0.1800130788894834	0.13556714820759763	0.0	0.08111852278155228	0.2338658309765854	0.09053859520032123	0.0	0.0853979712627905	0.06689590972956279	0.0	0.09967557559852905	0.07618968645545203	0.07150518592202403	0.04696510314487842	0.07573482455686152	0.030466119031882417	0.0335588651617666	0.05314388760081644	0.01038961038961039	0.13973604423042627	0.04566836097734974	0.07888576779026217	0.06094587164332931	0.021837782137407606	0.06026410951827457	0.03625432643102464	0.0	0.12484213442406564	0.08979236702100811	0.046482528893059746	0.05853773009302282	0.08333266452648475	0.08090916574062641	0.0787364349633841	0.1164021164021164	0.0	0.1049878128529814	0.06392054160516956	0.023006955591225255	0.0	0.0	0.06131621187800963	0.0	0.14210807918673088	0.0650910006494937	0.0	0.0	0.06527554842161584	0.06301805946392473	0.02514713750668807	0.09578685983180366	0.08259156573763315	0.0032102728731942215	0.031077224897449615	0.07392545032994471	0.21713929017299805	0.09477438915641163	0.1240760557239958	0.0	0.08050657290812147	0.06626301465379736	0.003816657749242019	0.0	0.06423235513062088	0.05003759779040678	0.0	0.07358448997576558	0.18298555377207062	0.0	0.10846136207291905	0.06053829182222062	0.0	0.22757267701087927	0.05341537364009274	0.22378277153558052	0.0	0.07454967005528804	0.0	0.06512208576488691	0.0	0.062211197042657713	0.0	0.0	0.06926266617277853	0.08136693587458871
hg9au5oq_9ih1c0vd_CGGGCATGTTACAGCT-1	0.09709164564702286	0.07508471553415373	0.19341894060995185	0.0524417863189604	0.06221591942111196	0.0835578613467859	0.03939547190278297	0.027951874686854495	0.040274516374739056	0.033573624367390226	0.04429151539813171	0.04627591419548516	0.0609535874661358	0.0062138236295539665	0.031329885262469534	0.05204877831282326	0.0	0.04210938909091642	0.07890051030681694	0.0576457585311096	0.03135250191918487	0.037456564178637575	0.0	0.049320492241840555	0.07811663991439273	0.055347170826885554	0.05002999778378042	0.049804904148559946	0.0065143166035092365	0.04069762596487368	0.06224697686325775	0.0356614033123048	0.05008298316821898	0.05205811138014528	0.07525352667454452	0.05707962449535483	0.07034349919743178	0.021812796116655424	0.05862188358026893	0.02486832481678374	0.9151709713507467	0.02317038992449085	0.045559122525414664	0.0577726587675983	0.060515181427282634	0.10629570180131978	0.11011904761904762	0.004129292166304724	0.07327982878544677	0.08650804938672951	0.05426710343308724	0.06657154747042388	0.0419428721616776	0.0440921151767288	0.028220033838011367	0.0	0.04164437310504726	0.0	0.04094868969785777	0.05124175138220082	0.028175564857653424	0.014499732477260567	0.0	0.03817227917058372	0.0	0.03928503414315641	0.049917229541692254	0.1354307116104869	0.0033075538693516223	0.0	0.0	0.10458081244598098	0.0	0.0	0.0	0.0	0.008313783594682472	0.13238553848505694	0.058809166818718304	0.12297623440687815	0.048835060071015124	0.0625147137506688	0.03500679096184714	0.10694205076227548	0.17840794245288627	0.09305129755003037	0.03006722962756182	0.050545513759973945	0.0691004232741982	0.0	0.03168142743756922	0.0520623399264087	0.0	0.08014037665997106	0.0638873223142886	0.1388865421981921	0.06284245302528844	0.06640508887699899	0.0	0.22193686463349385	0.06995719636169075	0.07345410074142017	0.03862916889602283	0.03674757769257549	0.0	0.10117971915724724	0.0433950043648447	0.1750010289336132	0.0730892001981159	0.023574758956552123	0.01658640984483681	0.011436597110754414	0.0	0.06634563937934725	0.07253687992050753	0.03498902911334619	0.044892584679547286	0.0	0.03948635634028892	0.13802115487508745	0.028999464954521135	0.02805499337008863	0.05416306539902045	0.0	0.13172819689673623	0.08795598907958459	0.026334070828452853	0.07009588902614326	0.2782905296950241	0.0040425658403186494	0.0	0.0	0.07571564861803215	0.11745522178909017	0.054025104706433895	0.0	0.07358261462587014	0.024668641549978904	0.03549135009809167	0.0715771951727008	0.019478814370808235	0.04101261752788893	0.025944751600182312	0.05036331313968139	0.0631668397696157	0.0025804092082004184	0.018758298159047223	0.013969551048202734	0.0	0.0	0.015349117174959872	0.0248290689962103	0.0	0.02121732071363997	0.016544227836129556	0.0	0.14156162664689442	0.08322901629028405	0.03963201431941128	0.059230473186712096	0.047117776886035315	0.03169527102111372	0.04458440036105359	0.09878524859798268	0.08699839486356341	0.029754473574698292	0.022491787962967566	0.0	0.0	0.14544319600499375	0.03932584269662921	0.0	0.11321562332798288	0.04123855875342987	0.043499197431781704	0.0	0.03572215403015139	0.06858566660174482	0.0168333539120056	0.053669177264682885	0.0	0.0	0.020465489566613163	0.0	0.0	0.0	0.1160924836018469	0.0	0.08570798269845852	0.055569410311364226	0.0	0.0	0.02928865122013632	0.02008951166254537	0.0	0.027255846158688195	0.0	0.0	0.0	0.01061674511996441	0.0	0.0	0.05484216158373462	0.0	0.0	0.05309921040258119	0.0	0.018552390906715444	0.0	0.0	0.0	0.0	0.0014919537391447505	0.021638446879533316
hg9au5oq_9ih1c0vd_CGGGTCACAATTCGTG-1	0.12356684246732401	0.07116104868913857	0.12319422150882825	0.08194258155778858	0.0864384152264593	0.06053657418023389	0.0635012252297153	0.08181224743956537	0.09270452133665855	0.09263190597007197	0.061073121851195504	0.10950180421456869	0.059936133628101206	0.05444087747458534	0.021897231635059352	0.0850410201533797	0.0712120054014115	0.07391083986018285	0.0943262166531467	0.07111082354755538	0.04522297438760556	0.058501611221621064	0.1103722387831537	0.06697699304440878	0.15525236311753166	0.054531386664872505	0.04972352892630189	0.057484764253742056	0.015637669408085253	0.03995589625118135	0.06452538156464949	0.08831983276718056	0.09779063704491314	0.11454960959817177	0.09504734818680621	0.07527117077678876	0.15433279828785446	0.029055295787098426	0.0980908454379116	0.06632305947840429	0.809767012014203	0.060704979900062704	0.04373996789727127	0.04739032588762411	0.08100495795792277	0.16898519707508472	0.12011771000535046	0.027331381990998646	0.16029962546816479	0.13106582413935564	0.1288857760573431	0.07347957909755662	0.1217575774642599	0.10713284778866068	0.09668777927204894	0.031725049570389956	0.04654895666131621	0.08624933119315142	0.09578619060668937	0.09164003172725822	0.04885175043800292	0.05004458712323881	0.0	0.04540291935044658	0.0	0.08107299289931169	0.10952632316028742	0.32301765650080255	0.14553237025147137	0.0	0.04919271079218204	0.0	0.0	0.0	0.0	0.2265382557517389	0.1386590937152735	0.25827409615531605	0.11444596349174029	0.16039548525837607	0.13447152098837492	0.13249866238630284	0.10166851874717044	0.15601702680354365	0.31536472266809346	0.15740074595595224	0.12565426756926512	0.09615930397562053	0.10015827261547598	0.40189558969655276	0.06634438550644732	0.07570995356247479	0.02558310048946753	0.15224804427325667	0.13692826052376614	0.11678071583453015	0.10895277542882754	0.33999167707032873	0.1767109295199183	0.31765650080256824	0.08199571963616907	0.26545899258579836	0.07976636347422865	0.05268036756923465	0.10453451043338684	0.15282470338650114	0.0	0.1803103263777421	0.0954252783313207	0.04901125779364715	0.13270774169650573	0.09657570893525949	0.16618512573568753	0.0	0.1104486738515631	0.07146047781033865	0.08569584091802386	0.03531300160513644	0.2757089352594971	0.12364695229863769	0.02999821651507045	0.0	0.0	0.0	0.0	0.05555143982110274	0.054016167049874914	0.0639280721349794	0.24889646869983947	0.15225016348611856	0.08166131621187801	0.07651150347779562	0.08524935344839478	0.2358786211113659	0.08661268606284145	0.0	0.09161475616619122	0.07733799649392963	0.020331728196896735	0.10529992271565305	0.08073658585703032	0.0777247756200122	0.12040504924400056	0.1385422599630646	0.068894973719825	0.00938022769910126	0.04238650100073321	0.0297679848241646	0.15043695380774033	0.06267834849295524	0.0965422685928304	0.036829374736483934	0.015456869389453658	0.05440340122875962	0.06057114439789623	0.0	0.1633203238518929	0.11179989803850308	0.06101934014278347	0.07250147841513897	0.10421482075976458	0.10496666255093222	0.09216362589293373	0.24481303132988527	0.0	0.07380655133464122	0.056611290287847844	0.0	0.0	0.0	0.1521669341894061	0.0	0.21515962190119495	0.08561442963293592	0.0	0.0	0.0	0.0619515504006125	0.041568917973412355	0.12722421149387442	0.03275126870632489	0.0	0.1287230247904405	0.07990012484394507	0.22231139646869985	0.0	0.1392047143451638	0.0	0.09143780321415894	0.06432737931500072	0.0	0.0	0.07377884593016493	0.03721638974447963	0.0893525949705725	0.05630566833474963	0.11677367576243981	0.0	0.2003363143010013	0.02838145736769648	0.03724511027881815	0.0	0.12074192973069378	0.11677367576243981	0.0	0.12030416524798547	0.0	0.056236459685636585	0.0	0.05710394474439418	0.0	0.0	0.08911079557146973	0.07467676091050417
hg9au5oq_9ih1c0vd_CGGGTCACAGCCTTCT-1	0.10727661851257357	0.19344866535877772	0.0	0.02028775185616805	0.08369046320393544	0.07254165711228311	0.0531747253311052	0.06271674901657595	0.08056805478995216	0.07143144801716748	0.05749816975565962	0.08713881670313366	0.061639250021587134	0.03481443649982976	0.023006955591225255	0.05558899589798466	0.058982394455909706	0.057438290917628185	0.06588682349827692	0.060748490512913915	0.06906739246749018	0.05521538623116579	0.05973400596193534	0.06249759229534511	0.07289994649545212	0.05413170448829468	0.05559697444300096	0.04074175573216406	0.033150755958586374	0.04287031064307133	0.06413115460478179	0.047295531748105565	0.07216298098714187	0.08414270297721069	0.08328254693092763	0.07048008171603677	0.08915997859818084	0.010421755414427619	0.07962517091730575	0.0724638108000648	0.7551437326718226	0.04602198968561573	0.08012306046013912	0.05919400095573009	0.07546338062822931	0.14007044765471732	0.0	0.04267774525540553	0.01673622257891921	0.10041245910965724	0.08990219051190426	0.07154152547410975	0.08219143364028048	0.10245210978987636	0.06485618845169407	0.07912378434519875	0.13447476368824685	0.14633493846976994	0.05740273637544906	0.08151640806135188	0.04684620414957494	0.0	0.0	0.03511116219814746	0.0	0.05314633947275349	0.09934250451556839	0.21525949705724987	0.016683690840994213	0.06106206527554842	0.04919271079218204	0.045972753837922375	0.02883710632645154	0.0	0.0	0.0	0.015543757116790825	0.3223266834823817	0.08502639528313778	0.13232286692273712	0.10288438153606692	0.07860888175494916	0.0719776104045767	0.10897443481713144	0.2882854764877237	0.12223639687011344	0.08617721636773909	0.07251494637913788	0.07866177002008522	0.23954750439501643	0.05949161185898659	0.06215139488596607	0.032360343221766445	0.13392198374385275	0.05114745564183767	0.04967474866942637	0.10266543907951571	0.20432792342904701	0.0	0.3653290529695024	0.1466470483324416	0.13421998012688222	0.04572409488139825	0.047662855927906714	0.10453451043338684	0.11903078195213027	0.04649263608459351	0.21607605877268798	0.09076972007016881	0.05466199320819821	0.09565790015228218	0.034911717495987156	0.04336008560727662	0.0870595429182909	0.03118550791102958	0.07705145763077935	0.07756549183561588	0.0	0.156661316211878	0.08193398361937687	0.0	0.07378975038965269	0.008601885006379388	0.13937934724451578	0.0	0.07128726454569151	0.05879629227943835	0.038520808830962615	0.2738429641519529	0.11331074252422567	0.037386302835741035	0.07775994292848225	0.07130984614269731	0.2065275548421616	0.08587893897480318	0.0	0.08717360146596917	0.06520594900973087	0.09666488318173712	0.10206841787901177	0.05949468804479377	0.032534784236002784	0.0435071240314686	0.06432627418491862	0.0	0.023880637449119883	0.05039831163426669	0.06527554842161584	0.0	0.016764758337792045	0.17318753344034243	0.03734716068377333	0.022174662624100828	0.054586169996863526	0.05039195966511925	0.0	0.12288120632385732	0.08727277392477732	0.06390351306271869	0.054463875043413774	0.08481373729266987	0.07338457422727086	0.07546183410322702	0.1345342131858986	0.0	0.08217902225392862	0.06159566132780729	0.027287319422150885	0.0	0.1368824683431425	0.09684323167469235	0.0	0.06081683609773497	0.08161589457028981	0.0	0.04912690305948733	0.07031127057564598	0.059772415383341056	0.005041774704696053	0.07739638638515044	0.05087796099032054	0.08838951310861423	0.03299447119671839	0.05484216158373462	0.0	0.0	0.1275910072726552	0.0	0.07518502668829596	0.06102818409997995	0.04073479579097557	0.0	0.06432613348221555	0.045102887799517016	0.0	0.1751487111698612	0.0	0.0	0.0694030421157227	0.04719521945882254	0.0	0.2967718922775103	0.05769573747101837	0.0	0.0	0.036237171068631745	0.0	0.050415939101593664	0.0	0.0	0.0	0.0	0.05900934271720788	0.06258346920118131
hg9au5oq_9ih1c0vd_CGGGTCATCTCAGAAC-1	0.12720706260032102	0.08608287259972654	0.0	0.028093552335510162	0.07364926989667908	0.054436100282809756	0.06782373305383926	0.07879950969426533	0.1047677327913266	0.07210265202291298	0.06301351221790269	0.08991560706318909	0.06384232048080755	0.04650639622549735	0.0	0.07372703763153202	0.08010395169303676	0.07862951778396456	0.0633935403326487	0.06274095142372027	0.0645834787261265	0.06322619351878271	0.12405411602843384	0.07188443017656501	0.04298198680221152	0.0548918214934497	0.05155121460887434	0.05098591916898302	0.0527985084917785	0.044890482357667065	0.06415808533537358	0.06289895106200306	0.09834272218871089	0.10063842714766348	0.09609741070415227	0.12498175981322049	0.12847512038523273	0.030078861051015423	0.09613424136936413	0.08629203665797831	0.5833941339559318	0.08254676676553512	0.02619047619047619	0.06496105604090852	0.08483924714805138	0.16512841091492778	0.06410513643659711	0.06251849054228432	0.10112359550561797	0.09870573175935145	0.10347144649446006	0.07875869448903157	0.11550317741920343	0.0892616008415137	0.07053562390641042	0.13061404337015706	0.040172998038166575	0.23558052434456928	0.09252371817458142	0.10551601381731482	0.04239973142815179	0.0	0.0	0.04216185741516929	0.0	0.07178677984238829	0.09518064069002913	0.19274478330658107	0.11094897611751545	0.0	0.08667736757624397	0.04354447051076264	0.02918765336432907	0.0	0.0	0.0	0.03509349576765307	0.3373843919590308	0.09143577588499197	0.14479251687695832	0.13131475266306727	0.08485821294810059	0.08691278758694489	0.12167946437609359	0.4649247963854705	0.1363521707670418	0.06502896224439947	0.0840858864307814	0.09727575011415238	0.1209967132920584	0.0766677002161856	0.06836653437456268	0.0	0.1438117924826612	0.11934406316428789	0.07904592943031737	0.09978782171725312	0.08941204446822425	0.0	0.24826110219368647	0.15119493490280006	0.0932507834594512	0.067889468521491	0.03877969911285254	0.10580524344569288	0.12799185832893697	0.03894567880375095	0.29555089105650906	0.07727265950732748	0.06282416658477195	0.09746059184261431	0.029360620652755486	0.09089352594970572	0.0	0.1530994420240006	0.06455888200038287	0.08628431775114018	0.0	0.0	0.13886488043791415	0.14282147315855181	0.0	0.0760999300325143	0.2183877296236847	0.0	0.05716480772660548	0.0617031799054271	0.03730031338378048	0.3402889245585875	0.11194340407823554	0.0914258962011771	0.08685571606919922	0.0798280865217648	0.12420698616525262	0.0916154130354465	0.0	0.0926196990992939	0.07297933332463341	0.050396188437921985	0.11051873933093836	0.06340782508948685	0.050949894121282	0.049833541406575116	0.07593330916998912	0.03021433292418091	0.04958313861741539	0.04557695737471018	0.036830585145191885	0.0	0.09432405921169966	0.08192883895131087	0.0546757303863916	0.0	0.0616657211121566	0.055955544603033994	0.0	0.13414432104901505	0.09959964128397454	0.08585003991704983	0.0791998723400261	0.09573301230604601	0.11737045725809771	0.10024444635045887	0.17386996413213643	0.0	0.09051186017478152	0.0691558705090552	0.02180310326377742	0.0	0.0	0.17736757624398075	0.0	0.10665239878723025	0.06864604881789284	0.0	0.0	0.09882604727284172	0.05610343615609	0.07284849981479195	0.10338038989724382	0.09334111581302593	0.0027287319422150884	0.031166399143927232	0.10509184947387194	0.13402889245585875	0.05008025682182986	0.1317549491706795	0.0	0.07185058914241546	0.061168243085973045	0.003531300160513644	0.0	0.07034684904738642	0.05438303472011337	0.0	0.034715009599345356	0.22030497592295345	0.0	0.12741725903844683	0.03742011891235474	0.0308245645324297	0.0	0.0	0.22030497592295345	0.0	0.08187817176581222	0.0	0.09555608092320922	0.0	0.06717252784668515	0.0	0.0	0.06797649915627443	0.09937662286596198
hg9au5oq_9ih1c0vd_CGGGTGTTCTGTACAG-1	0.05751738897806313	0.0	0.18044408774745854	0.05457463884430177	0.062428898689398306	0.07753859970954674	0.06946124096347277	0.10924869934237809	0.09335774630102257	0.05438094854550092	0.0680043245459514	0.0878733082958544	0.06594504526989436	0.03972104674351865	0.01959851772585855	0.0416466024612092	0.08349257305918623	0.06357569583621764	0.07718174862067577	0.07068715970620065	0.06521157559262103	0.060426557908643805	0.07058778567606817	0.059259497057249866	0.07762618155876583	0.05248171393969685	0.05769357379779361	0.04898602356810085	0.03520819888247202	0.04143185504101182	0.061751840780329276	0.0696305697612204	0.06352727879958968	0.0976684713115869	0.0994578968802366	0.1285811566710443	0.07147779561262707	0.04349376943417002	0.0964235072121048	0.08015521227561223	0.6608298068972226	0.08372063541777358	0.05904226859283039	0.0486482954104534	0.08763090551565496	0.15311218120206885	0.0	0.04340163031504737	0.11730337078651686	0.11430332337742379	0.10437751856621039	0.0587598834789846	0.1002787868547774	0.0989652147643434	0.029680563388428557	0.07169609416800428	0.03629391831639023	0.08780096308186196	0.0781893464428797	0.10253747665042756	0.06693663732659107	0.04009274121633672	0.0	0.048856767914786825	0.0	0.07053531753588886	0.08733091306049605	0.23766720171214553	0.010749550075392772	0.0	0.0	0.0	0.0	0.0	0.0	0.13108614232209737	0.018548243267344392	0.4867385156309715	0.09516610943780852	0.14147984005594044	0.08474147575271171	0.15561262707330123	0.08720088899864181	0.1138233666323554	0.2231585518102372	0.13099446463598002	0.06291902202991602	0.08291809151603974	0.07553161390445937	0.09416800428036383	0.07513743790418369	0.07055617672037197	0.02984364782117591	0.13162018396329167	0.1929345075412491	0.07597645799892991	0.08136739078117376	0.19921526663099698	0.045965270684371805	0.16848582129481005	0.0873015873015873	0.1259649927386685	0.06571584626359907	0.049689136240335885	0.07771535580524344	0.11831239921127562	0.098729970994903	0.21628184549532864	0.08673285990919136	0.04302748386674092	0.14549121290694325	0.021869983948635634	0.11815944355270198	0.0	0.3050523580218604	0.06461778608979929	0.077528895017636	0.025266036501991558	0.0	0.11476725521669343	0.032316746923488494	0.018098494893805103	0.003745318352059925	0.0	0.0	0.05894829265615782	0.06898876404494382	0.06436942301385941	0.2615034777956126	0.01313833898103561	0.21859951845906903	0.10046965103144878	0.08009570122501321	0.14504828148487858	0.09086252021944109	0.0	0.08231799443885372	0.09328713672369468	0.046854696934953755	0.09094923862179079	0.05719853346206014	0.0641753140566244	0.04341299566018667	0.07101434267073992	0.051616152078809055	0.07716168532553115	0.044086756633573115	0.06515881122622695	0.0	0.03325084715534154	0.07580925628678438	0.03685403121016438	0.0	0.07165631169166621	0.0684880414005315	0.0	0.12387905256210738	0.08974504578172164	0.0595108259145594	0.06664977049364985	0.09878344034242911	0.10840844548709717	0.0754965507946038	0.13645641360997166	0.0	0.13225531577591504	0.05609363792826415	0.21000535045478866	0.0	0.0	0.08919208132691278	0.0	0.09884073479579097	0.1035241471460903	0.09176029962546817	0.0	0.061530230069555915	0.059863753691030266	0.07970119767872577	0.0694735975634852	0.08758532354037972	0.0	0.0273764936686285	0.05221152131264491	0.1544497948992331	0.14089530943463527	0.13895824663614925	0.0	0.09120700857447107	0.0666297878257505	0.0008204030675940788	0.0	0.08673770558540954	0.026958338756091566	0.0	0.08428539955307966	0.14834135901551632	0.0	0.21508828250401285	0.031222007803247544	0.038879971464241124	0.0	0.0	0.14834135901551632	0.0	0.09238451935081149	0.0	0.08463811155214343	0.0	0.0	0.0	0.0	0.05052064040828086	0.09957954693865514
hg9au5oq_9ih1c0vd_CGGTCAGAGACTTCAC-1	0.12330887411144233	0.08840140300814459	0.1550294275013376	0.016234599119007306	0.06274057566737833	0.07943036765267905	0.06407413922420849	0.07337318048562246	0.0909799912417669	0.07010821726298348	0.06151193867168222	0.08060419661118237	0.06286054948421536	0.03671141592489907	0.01813209678378218	0.057539682539682536	0.04405207775994293	0.07087690024273532	0.061517285420873674	0.06791384556478024	0.07905878521413451	0.06404724266769078	0.12340441794695406	0.06433814874264313	0.07958801498127341	0.052702380151414666	0.05369649661122409	0.04085757350350389	0.01445725979491762	0.04261028854119267	0.06564738718376265	0.08637873754152824	0.08597192544805798	0.10337260023034162	0.10656990068754775	0.06654020137166204	0.11657998929909043	0.0201378711393367	0.09096378644859711	0.07392757742206253	0.6634563937934724	0.07688746458663853	0.11736222578919209	0.0628862231915667	0.08293070672868508	0.15915373640092742	0.07865168539325842	0.024284770087810405	0.13395398608881756	0.1366939607588164	0.10204554037278583	0.0928720052315558	0.09771338458505816	0.09060831395158385	0.07015241565803364	0.039813678280300885	0.0	0.2156768325307651	0.07592239417005497	0.10120338298930848	0.04529002612280868	0.056179775280898875	0.0	0.04484734783019217	0.0	0.07815291418414633	0.0858658220848101	0.2903370786516854	0.012451967508147284	0.0	0.0	0.0	0.04695485323149019	0.0	0.0	0.0	0.05443744769587466	0.396392264771077	0.08616817822156289	0.13896094531568592	0.08650712583296853	0.07060460139111825	0.0642877721529407	0.10769729309055152	0.28424291064740503	0.13026570472430138	0.09796682718031033	0.06799730150975876	0.07458646026797094	0.09493235496445769	0.07405874896085284	0.05921635476046459	0.049640330539206946	0.1302037690089211	0.22492155076424739	0.14412435583340374	0.09133601665632637	0.34873075322513525	0.0	0.3682718031032638	0.16871767433565185	0.13200336314301	0.07629971464241127	0.038817082203078966	0.16044676297485286	0.13913053238895937	0.12052603418659007	0.33378606412314277	0.08830403835099977	0.05791048361559712	0.15286660904638433	0.024210807918673086	0.0665382557517389	0.0	0.15279370175036305	0.06716211550764689	0.07576273258192746	0.04113905237500743	0.06565008025682183	0.09988887516977404	0.0	0.0	0.005062353376960119	0.0	0.0	0.059595834876733755	0.06284730958888263	0.037131416539069415	0.28658373461744246	0.2580108198085726	0.03568084537185661	0.09719992866060281	0.08180015858240354	0.16772401844632984	0.08925220926177177	0.0	0.08743696582085125	0.08247095312044614	0.06367041198501873	0.09498543487307533	0.05101293388535812	0.05409234432814113	0.043348592037730616	0.051830373323667994	0.06826550845057124	0.01662704621032028	0.044850682678398035	0.06720171214553237	0.0	0.07414838594613876	0.16245318352059926	0.04508436212469765	0.0	0.05736690743713216	0.05197045483305915	0.0	0.13127626000494305	0.08952526491481336	0.06240586883293658	0.053151605605774734	0.08570926966292135	0.08245256616043133	0.07167363042652519	0.1175514733567168	0.0	0.10452212512137606	0.046428861313892796	0.21067415730337077	0.0	0.0	0.21722846441947566	0.0	0.08111289459604067	0.09262295316492276	0.0	0.0	0.033361659270449755	0.056115525049754755	0.02177223525538132	0.1024817878750463	0.0500186455242635	0.0487426431246656	0.0877920456572142	0.07343499197431781	0.13554485464597824	0.05040128410914928	0.13230981114876245	0.0	0.08039117558827753	0.06500852949148513	0.046834314250044584	0.0	0.06360280433619467	0.03803161106531893	0.0	0.07896641802788532	0.0	0.0	0.08996407551784759	0.03545728353202157	0.029635574579394804	0.0	0.07107187444266096	0.0	0.0	0.15626570682750457	0.15556447298020332	0.08346294706367871	0.0	0.0	0.11121302453565696	0.0	0.05612318393217269	0.0859745059957393
hg9au5oq_9ih1c0vd_CGGTCAGGTGTACATC-1	0.1134869678208362	0.0	0.0	0.01823552262216261	0.08943051421506751	0.07016739279981656	0.05227259956365698	0.07779482771928034	0.09353906277192411	0.07122816908971313	0.05883220470106598	0.06861608683780762	0.06161933860177673	0.09156573763315336	0.05291005291005291	0.05296058498305689	0.046574435017452676	0.06291268279461004	0.060061012444122264	0.05420415456462336	0.09270244492520995	0.06107586962920492	0.06986165252617901	0.06275227394328518	0.07909755662564652	0.05486258622402066	0.053452619729176115	0.053103263777421084	0.0013844991257246557	0.04439127325822695	0.061828739372500996	0.06036059576691926	0.055706072595788476	0.09437204704772786	0.10301246818100751	0.13765260956272193	0.13550775815944355	0.007816316560820713	0.0901408512727697	0.07712901468184429	0.8859866725035265	0.06948134145409328	0.029454253611556982	0.0431957327059823	0.08158076648193928	0.16760299625468164	0.031868646334938466	0.05306392219809272	0.04560727661851258	0.12314850559765934	0.0988570925932907	0.07890137328339576	0.10087484629175936	0.06797625417208082	0.054046823709745055	0.07994208919522865	0.0	0.1478330658105939	0.06465661079449593	0.09681096467761163	0.041226478106848236	0.022329231317995364	0.0	0.03998130761830868	0.0	0.07638454353365799	0.08477777658080803	0.1973247726056715	0.13916046500316162	0.0	0.0	0.0	0.0	0.0	0.0	0.0	0.03302190942640381	0.2686692654589926	0.08641821869521182	0.1521662070607825	0.10103604260907632	0.1328624933119315	0.06763797999753056	0.11919485514991134	0.32168123179359137	0.126687167247551	0.07114941726568498	0.07225207620908647	0.07507388389793238	0.10777344645723458	0.06418306687638586	0.06044122777080967	0.01626934585736084	0.1157966907487324	0.12190360504967246	0.09073244910027879	0.08236314942340937	0.2690684263717972	0.0	0.3775280898876405	0.12573568753344033	0.1942215088282504	0.037037965935437844	0.0388492082962423	0.0	0.1205087047783677	0.02928669989580693	0.21965674774663538	0.07271483401166498	0.02803529116301416	0.13433757253981973	0.023475120385232744	0.03383627608346709	0.0	0.22999312084384316	0.06090846468127161	0.07737592031848015	0.0	0.0	0.11118656624274602	0.05625111467808097	0.0	0.00473309462073507	0.08908507223113965	0.0	0.057861738760615164	0.057139386577588824	0.05736082037019229	0.2406367041198502	0.10320432792342905	0.0516653290529695	0.1394685214909934	0.08117498856429954	0.07230757471527938	0.09244385385910607	0.0	0.0983471807538874	0.09110345517580376	0.06135188157660068	0.09740800190238393	0.038629888706591724	0.06129913061389561	0.04208033608782673	0.07204128479953054	0.0	0.035638092529004205	0.04612389275310624	0.04870859477601051	0.09274121633672196	0.03595951489209916	0.06189807383627608	0.06763763860020268	0.0	0.061655343074851016	0.053324719323134165	0.0	0.13705366478993353	0.08782969233202433	0.055125385432028086	0.061547126242572726	0.07968733279828785	0.09741428983002016	0.08002095254432505	0.15914630521372095	0.0	0.09807185462616175	0.05744616001338442	0.23421615837346174	0.0	0.1348314606741573	0.23424291064740502	0.0	0.005671482075976458	0.07323542287190668	0.060834670947030496	0.0	0.09331822616687124	0.06150694775583121	0.023788945137259744	0.128452072272297	0.021855797136696012	0.0	0.14339218833600856	0.0	0.08863920099875156	0.0	0.12666087034064563	0.0	0.07154302092648646	0.05838293335912837	0.05660781166399144	0.0	0.0513941714937074	0.034215796856246296	0.1864633493846977	0.06587354042740692	0.3729266987693954	0.0	0.10731483604677826	0.02526436657228224	0.0	0.0	0.13545568039950062	0.1476725521669342	0.0	0.08178089076965482	0.0	0.08223248071693329	0.12430889958979846	0.08181331776837394	0.0	0.0	0.046795900728484996	0.08505467715411978
hg9au5oq_9ih1c0vd_CGGTCAGTCAAGTTGC-1	0.14322020943208744	0.0	0.0	0.03185352946781298	0.11963720799763125	0.08503879079721777	0.05579314995199249	0.08275152043180393	0.0906161441271676	0.106583360660925	0.0651301892452766	0.08681867257203794	0.0676022273978771	0.022313828493603773	0.02167925014366962	0.08358079186730873	0.04186093913220719	0.06311823698988049	0.07140627786695203	0.06656603911829469	0.0469909507525531	0.06659693496019613	0.12160819383933348	0.09960406634563938	0.0779828785446763	0.06205926830127866	0.05984071037719315	0.04823239243628391	0.018809330751876796	0.05051346031079308	0.06459838655721759	0.11168763298368733	0.11157913390791084	0.15627408838225826	0.0949581739403286	0.10178024222968043	0.09997645799892992	0.05233365125890773	0.09004892473473414	0.06857663176599368	0.6636023152877085	0.07489083145818846	0.03531300160513644	0.06310269197309253	0.08517841032911155	0.17368913857677903	0.17479266987693953	0.02122556887923709	0.12866773675762438	0.10598641390847335	0.09477778417098705	0.10241959455442602	0.09083664216721579	0.1036022755811795	0.0734747588680173	0.101627167721021	0.0	0.16944890315676833	0.09701101597120075	0.09229299841363708	0.054107785436271885	0.054877831282325665	0.0	0.05379464927153079	0.0	0.07255760807465245	0.10507359568516345	0.23051899411449972	0.06303808550999562	0.0	0.08749567242627387	0.0	0.028394310068079926	0.0	0.0	0.0	0.07335610706397223	0.42146296720935567	0.08876613106293058	0.13858526219349257	0.10465003161632375	0.06441947565543071	0.09277853232909412	0.10995578973107063	0.3501278164199513	0.12483237745101848	0.09783190266824854	0.12105985530509224	0.0944212404651254	0.09477948482763893	0.06977247401482758	0.0624435023687182	0.0553672988129917	0.12307451386651168	0.15837346174424827	0.08662104699952128	0.1029598244874198	0.3113964686998395	0.047619047619047616	0.24526484751203853	0.09648653468878188	0.2175342046931132	0.06995162297128589	0.04328786614984544	0.18592830390583198	0.09754664810844586	0.11351412238461323	0.19467423961805985	0.09245436790919798	0.06206527554842162	0.13525949705724988	0.0242776886035313	0.08558587479935795	0.0	0.23106321180157458	0.08584943787500225	0.09193633031995134	0.0	0.0637239165329053	0.07970119767872577	0.03827358658819333	0.0	0.00510351072148825	0.25352238273586586	0.0	0.06482281763180639	0.059960088499414345	0.041625058867330915	0.35209336543606207	0.10689019677783723	0.0	0.3325010403662089	0.08110215322238451	0.07223113964686999	0.09569500544877069	0.0	0.11186054441570539	0.08469813430076516	0.05707151774567505	0.09009996008390872	0.06260032102728733	0.0591639725996428	0.033930800784733366	0.0663370096135591	0.0	0.023101773777353354	0.05171016388244853	0.03868865217179824	0.15748171927947208	0.05928972712680578	0.02180310326377742	0.04141547884104711	0.0	0.0593658327337134	0.047283811655111016	0.0	0.13593740239493962	0.09632795595801744	0.069378368944656	0.07977058751748285	0.0849214151952916	0.08631724081162283	0.08361106686434759	0.18803876107246895	0.0	0.16080098289836117	0.053955112500352	0.2092027822364901	0.0	0.0	0.09111824505082933	0.0	0.25664348136258247	0.08376466010306063	0.0	0.0	0.1231234066660372	0.06211698914909859	0.024509198666502037	0.07852135380225268	0.06204906204906205	0.04906367041198502	0.08819332976636347	0.07303370786516854	0.0	0.0	0.11626959356360106	0.0	0.0820226140834017	0.06601715571435625	0.0019618334225075798	0.0	0.07999874962197874	0.0449474353968736	0.0	0.20174361879583294	0.32891920813269127	0.0	0.06244745089046855	0.034405227815150805	0.056179775280898875	0.0	0.051899411449973246	0.14847512038523275	0.0	0.11432138398430533	0.0	0.0695586773454555	0.0	0.0	0.0	0.0	0.06438037617812899	0.07114770766013799
hg9au5oq_9ih1c0vd_CGGTCAGTCTGTACAG-1	0.06447298020331728	0.0	0.0	0.038640544720273826	0.06542619229430618	0.048856340288924556	0.05151461846859723	0.07123430674981457	0.07508282682091517	0.04576460683745932	0.054654873575071386	0.07192203496857068	0.05907856257686104	0.03243713215623328	0.03214236173037671	0.04034242910647405	0.044459731458126324	0.06876694688540051	0.05144203386320095	0.05876666551444283	0.02619396561751227	0.05364631014697749	0.06668959718718949	0.0485008025682183	0.09220617085785625	0.05136316452167895	0.053173042238919596	0.022075519711858435	0.042687803721048245	0.04776906037013146	0.05710418072012773	0.05107817885450496	0.06094065766290772	0.07791713143074788	0.08051433034909572	0.1560143975874313	0.07213697164258961	0.018928203100162064	0.07889278613373495	0.07631073870636802	0.524587771778783	0.07206211250372077	0.036276083467094704	0.03095912007482468	0.07434520392262539	0.07093811307294454	0.04715088282504013	0.02900575960721367	0.09271268057784912	0.07714136714278942	0.08431099832608145	0.05733309553534273	0.08173899167394141	0.07486632962441263	0.07920480673289662	0.0	0.0	0.18346709470304975	0.07457079844818168	0.07899488890766242	0.04512042020303752	0.02081326912787587	0.03582823058478489	0.04543918202356663	0.0	0.06476317436134614	0.06972827589673981	0.2019047619047619	0.09217374385913711	0.0	0.0	0.0	0.026567775502297004	0.0	0.07811663991439273	0.0	0.02329505700292217	0.26056714820759763	0.07997534265975485	0.11606548278007935	0.09725181185855343	0.0	0.07375231510062971	0.08881426297156635	0.22433267938885917	0.10591362511699264	0.06326563844883337	0.06094400632749436	0.07673168449684716	0.0	0.06970422750413197	0.05158344658317164	0.054336840853694786	0.1023071201202196	0.11515046346507021	0.12812931204415534	0.0861975193613603	0.1954104987812853	0.06639427987742594	0.09673622257891921	0.13634742286427678	0.0	0.05132256554307116	0.0478415938280518	0.0	0.10239573160921475	0.13043845568978626	0.17627690661398526	0.06767165766365683	0.028837859381312718	0.07400913693048525	0.06788389513108614	0.09630818619582665	0.0	0.14889551326148437	0.04779085121317881	0.060586764102034854	0.046132810177753995	0.0	0.12774210807918673	0.05828428749777064	0.0015818735896899062	0.018808906449355886	0.0	0.0	0.0645758735646376	0.06322068456899918	0.03888079334669714	0.09152621722846442	0.21776350989834137	0.0	0.08001902383924855	0.06762982209967737	0.04700756707177253	0.07625329487629272	0.0	0.07128580022566167	0.08212513104264269	0.04211572269357181	0.08887062940032442	0.0574650690327128	0.06365534028138871	0.038513366228722035	0.014040628937330641	0.0	0.02427345564879344	0.05167152170897489	0.033989980057395786	0.11806670233636526	0.05051721062957018	0.16770331728196897	0.03621296289447276	0.0021005489170283177	0.06761694894928137	0.06085975814168271	0.0	0.10033216275160038	0.07530007975206195	0.06363417865687884	0.04267034627767922	0.07733848314606742	0.09490472074741738	0.06755357602342764	0.09694231417077859	0.0	0.056724729009373205	0.05360310889583509	0.22632423756019263	0.0	0.0	0.09074371321562333	0.17784911717495988	0.06003210272873194	0.06266612875998204	0.07522739432851792	0.0	0.05221414408460013	0.04896315349984665	0.013252664938058196	0.07255353884567367	0.048997195064610796	0.018298555377207062	0.15137328339575531	0.005305867665418227	0.0	0.0	0.10184070507104215	0.0	0.06462084042422614	0.05491697726510143	0.013911182450508293	0.0	0.07389952194849606	0.040226020563099214	0.0	0.043275737261196615	0.0	0.0	0.0	0.027004767315334164	0.0	0.0	0.06317995362939183	0.0	0.0	0.05142921996854581	0.0	0.06586036557293416	0.14383805956839665	0.0	0.0	0.0	0.05543894307939252	0.08545982314008502
hg9au5oq_9ih1c0vd_CGTAAGTGTTAGGAGC-1	0.08542574333104028	0.0	0.15262172284644196	0.0919178815130793	0.09890549434566016	0.07168176259267751	0.050676624864711674	0.05952086611958594	0.07389698472327788	0.07294836907015233	0.056810872689661694	0.0820812753953412	0.06050035623698611	0.03256481346368987	0.021699066642886868	0.07191011235955057	0.08680475935692629	0.05082629763642904	0.07804472519949142	0.056380675847231665	0.04117523902575197	0.052449331824207586	0.045364213100970725	0.07984162653825576	0.07940966648831817	0.05307042415970627	0.04964749126726032	0.06738636808518968	0.0356329257059015	0.040535112151199516	0.06402180934924648	0.078937872509861	0.0638271769023934	0.10398472853243373	0.08399164909409457	0.08927963422345445	0.08373247726056715	0.050193469343444916	0.0747373763395403	0.059599157671521345	0.8338926990612384	0.0514706293588962	0.10280898876404494	0.04031220516339309	0.07181008424037211	0.10749955412876762	0.07470572498662387	0.04415698863815189	0.09913322632423756	0.10084591367481426	0.0825735885943383	0.06224362404137685	0.079607257844987	0.0490603946233389	0.08160889621563779	0.038586221005256036	0.0	0.05965757089352595	0.06158988670831446	0.07481895281274346	0.03914224865976353	0.02582486177991796	0.0	0.04231443432282537	0.0	0.07218126252595877	0.10765905034813865	0.24271803103263778	0.0906172479206187	0.0	0.0	0.0425566942420875	0.025885131270640762	0.0	0.0	0.0	0.02952353514151267	0.4073989146220286	0.07963274901430872	0.12468741043441693	0.06974074614524053	0.048517924023542	0.09471457381569741	0.10928205310227782	0.31153023006955594	0.11999314230189721	0.050943308442087144	0.08529322818526532	0.08312813919026049	0.3284414889551326	0.0534414959921744	0.0636957240876078	0.038919604462675624	0.11712175647500395	0.1376946770205197	0.0908450902537242	0.08778499267348316	0.20634920634920634	0.05836859769444039	0.442215088282504	0.09777956126270733	0.2308339065963464	0.06346976993044409	0.03560447288674559	0.07811663991439273	0.11788960103566845	0.1123313902734364	0.3389718895336873	0.10107390087909794	0.06073312149900088	0.12785117504218627	0.024411449973247727	0.0645692883895131	0.11350607658793854	0.15722693571810747	0.0717566344821267	0.0867564167030805	0.0	0.0	0.11050747005803185	0.0	0.0	0.005350454788657036	0.0	0.0	0.09720267248357135	0.050849565456307026	0.06134900498800463	0.2154226859283039	0.0938707567921051	0.0	0.09577314071696094	0.07319970255223499	0.1500165609314887	0.07041436529841981	0.0	0.09737411876900728	0.05823730789474829	0.0	0.07408044366310819	0.049030698974726505	0.05831493329515169	0.0715821492975051	0.11854709263190596	0.0	0.011831955083270685	0.04503893942096189	0.041334695267279536	0.0	0.05403959336543606	0.02180310326377742	0.04145246355156778	0.02213502962566633	0.050460900167893584	0.03779507980170016	0.0	0.12851955360368067	0.08465328043449731	0.07401381939135256	0.06765978616954371	0.07593097913322633	0.060903609499115115	0.05990569312895413	0.1402017319620316	0.0	0.061123991835602326	0.05512790568622482	0.2272605671482076	0.0	0.07374710183698947	0.099625468164794	0.0	0.03695380774032459	0.06780914613036226	0.0	0.0	0.048563245522928275	0.0585044247589497	0.05226982755072643	0.14202027685173751	0.05097524198647794	0.000749063670411985	0.08788121990369181	0.05230069555912253	0.0	0.0	0.12499133028159246	0.0	0.07557292281269949	0.05828695768707195	0.04694132334581773	0.0	0.06401717379672925	0.022638208031466458	0.0	0.0	0.2339486356340289	0.3972712680577849	0.09370939386990751	0.016856938457746436	0.0	0.0	0.0	0.17362225789192082	0.0	0.08113235079527215	0.0	0.07120252508284909	0.0	0.0	0.0	0.0	0.05723957690249825	0.06057459109746113
hg9au5oq_9ih1c0vd_CGTAAGTTCTAGACCA-1	0.11448062371015823	0.0	0.0	0.03340003078343851	0.0488813393798667	0.04898054727508981	0.051080962886411556	0.06722604428711404	0.08663851404676508	0.05260705224460208	0.060475956310952	0.0801464273018915	0.06216325550531043	0.02393112505472056	0.029130253849354974	0.04703049759229534	0.0806899538841754	0.06862487266219888	0.06405659400403874	0.06187353368437753	0.055452811315048735	0.05627803974121288	0.12864022013299703	0.05610272873194221	0.1053593722133048	0.05424143686943929	0.047212431600880185	0.07485090500985267	0.025742858246043696	0.04495298767061867	0.06017039040798759	0.10830315925690893	0.09416118841439101	0.11572852336516401	0.09639879104518893	0.09351135755630138	0.1379903691813804	0.020541093819061575	0.08547406570710774	0.07640154917755165	0.7772751592976312	0.06381147507874987	0.08624933119315142	0.05435817006277595	0.08323289026100066	0.15888621366149455	0.0	0.02029396028074151	0.09549491706795078	0.10079850458175021	0.08691082994217673	0.06018667142262648	0.0780190175814067	0.04220307705746825	0.06737957861553368	0.07399364240078053	0.07049224184055644	0.11899411449973248	0.04813172185837887	0.0774020725972234	0.0679770035354966	0.0	0.0	0.049212552632191126	0.0	0.06956498081997987	0.09232945874224813	0.17560192616372391	0.0591954861617783	0.05377207062600321	0.060239826267585686	0.10145285426184303	0.03843102525783657	0.0	0.0	0.1301230604601391	0.06924037261115913	0.38378047848352825	0.07507560712677051	0.12011983079716929	0.11191692202928158	0.018384162653825576	0.07185578466477342	0.10400916018893547	0.27526603650199155	0.11602458619437638	0.06326796473352408	0.04989415404657222	0.07882648559158942	0.22166169838722005	0.06250269806579357	0.05975256401416198	0.026890989437805917	0.11975984187548999	0.1362919902245745	0.07898960885359466	0.07414022901712808	0.08281315022888057	0.0	0.3904226859283039	0.08565186374175138	0.08828250401284109	0.04987905742821473	0.04227969093530155	0.09945157838416266	0.10603254423479143	0.17090479006505027	0.13199160390171627	0.08508796777137821	0.05879494655004859	0.08617524797300079	0.020532370251471376	0.053632958801498126	0.0	0.12680577849117175	0.07817881645322115	0.07581689587253768	0.0	0.0747458533975388	0.07305428653743261	0.0	0.01865680321957801	0.002716384738856649	0.06830747280185483	0.0	0.08878736743905283	0.05148901710699463	0.05386453240230489	0.2582932049224184	0.05974674514000357	0.02872525414660246	0.16390226502586053	0.08045454403328649	0.1993171800555428	0.10133471596536382	0.09455017962241076	0.0901343712661172	0.06954286236281304	0.0	0.08941416766456894	0.05430810327364911	0.04549644935781983	0.05235023680716565	0.07746940748028099	0.0	0.036789456217702556	0.04008877791649327	0.06018775232258378	0.09309791332263243	0.0	0.07825040128410915	0.03135563757942467	0.0	0.05329871681334293	0.048544831704885785	0.0	0.1392927079004761	0.09281735095281841	0.04873744968096554	0.08236133404672731	0.08070090957731407	0.06747129275219163	0.07850873431111874	0.11618413491072667	0.0	0.0899669064463072	0.04895334834111054	0.00815944355270198	0.0	0.0	0.13311931514178704	0.0	0.09309791332263243	0.07309379318632458	0.0873729266987694	0.0	0.027098479841374753	0.06383786554911561	0.020763880314442113	0.10656322454075264	0.05861180018483389	0.12953451043338685	0.1043338683788122	0.0	0.07223113964686999	0.052434456928838954	0.11839491310465093	0.0	0.07861140296128005	0.06531459364253119	0.0409844836811129	0.0	0.06037144950799079	0.038601000679652366	0.0	0.0	0.37948100588550027	0.0	0.05893143774363678	0.042641321141510515	0.0	0.0	0.06937756375958623	0.12078651685393259	0.0	0.04071209689187217	0.0	0.06512208576488691	0.0	0.0	0.0	0.0	0.0575688356587233	0.07555024723033216
hg9au5oq_9ih1c0vd_CGTAATGCAACAGCCC-1	0.1270064205457464	0.08780690803162713	0.0	0.010825509209378687	0.10241705496423506	0.0765162806695712	0.053537530142116874	0.07258303997404572	0.08536767985339268	0.07532059579903001	0.057179616667086396	0.06817082890835267	0.06243432681461049	0.02062357118536894	0.0006935774726036898	0.06971419654003924	0.12109862671660425	0.06592848527718076	0.059521652082362486	0.057776639341235225	0.07547630679042501	0.05524558677630817	0.07005274019720248	0.08845799892990905	0.07865168539325842	0.046925811298750814	0.04989832281324502	0.048155724334129374	0.02578146977544638	0.0417110454388623	0.056232338875547905	0.10429653962447273	0.08985356111957414	0.15887223295336036	0.0899763378282876	0.1027773724402938	0.09010593900481541	0.0547762501841642	0.07964443695821141	0.06798268219771157	0.5279439661462133	0.071417075097144	0.0	0.04029178358023027	0.0775147137506688	0.19711967183877296	0.0	0.039517829603751616	0.17431781701444624	0.128553142206961	0.09081355351546043	0.12125319541049878	0.08548055532088648	0.07836050418027028	0.04152748253871849	0.0	0.0	0.16008560727661852	0.05498104969584436	0.08665683403264716	0.04620799630713709	0.0	3.963299843449656e-05	0.04877740055475048	0.0	0.09337450462950368	0.11356968698044032	0.2043445692883895	0.1062308478038815	0.0	0.07921820413558682	0.05831995719636169	0.0	0.0	0.0	0.0	0.038468398018959814	0.47909500879003286	0.07560683295092713	0.13947357099532395	0.12032686414708886	0.12710540395933653	0.07103099148042968	0.09325369437728988	0.2316449676000238	0.11944721980942437	0.0628934328983181	0.07379207667434341	0.07642074183635451	0.10280516701062448	0.06265513318548381	0.05610529369167124	0.0	0.12777247416874712	0.1424088615099851	0.12993157049928192	0.08161982626845153	0.19136793294096666	0.0	0.15815944355270198	0.10558230782949884	0.13689520752121073	0.056012573568753346	0.04147478627386385	0.08694489031567683	0.12600882263803612	0.15299484666722987	0.23640778696958473	0.08566525368278595	0.058691213242921564	0.1675927069185496	0.047084002140181914	0.09050829320492242	0.0	0.1271115187648093	0.07819354247557525	0.0943180512340813	0.0	0.0	0.1339157097584064	0.0	0.0	0.012306046013911182	0.125111467808097	0.0	0.058396784239480866	0.05239223171807442	0.042708710885586566	0.2607677902621723	0.025860531478509006	0.07634430176565007	0.20105820105820105	0.07328578068358911	0.12181202068842518	0.09026796774824507	0.0	0.07208282393122586	0.08563990134283365	0.04038319447629239	0.11014717997061496	0.045058331803221725	0.052452040583073976	0.030730436161147772	0.034320578539498436	0.03474648286280804	0.03994554727025215	0.04470503140915126	0.0444087747458534	0.10656322454075264	0.04535625111467808	0.027822364901016586	0.0402073116307052	0.03305392069437013	0.049405799708492466	0.039881979179848544	0.0	0.1224129736306774	0.08575113318594345	0.05794192280610218	0.05449579003688998	0.07413790797217763	0.08103366670782401	0.06469761761810823	0.06472068644353289	0.0	0.09204763886411826	0.05296287645750199	0.21883360085607276	0.0	0.0	0.018405564472980203	0.0	0.12673443909398965	0.06095941951857352	0.06811128945960407	0.0	0.05249740345576433	0.058390923479541786	0.030847429723834217	0.05669424208750051	0.06715631434732558	0.08742643124665597	0.10032102728731943	0.07481719279472089	0.0	0.0	0.10022318332243425	0.0	0.07489546708901612	0.05535831421377032	0.008239700374531835	0.0	0.05412319422150883	0.034768918195884485	0.0	0.0787146319201838	0.16466024612092028	0.0	0.0	0.05155373600014428	0.0	0.0	0.06911004102015338	0.16466024612092028	0.0	0.07784101042528009	0.0	0.06049470277324994	0.0	0.0	0.0	0.0	0.06872247602584682	0.0841713606023966
hg9au5oq_9ih1c0vd_CGTAATGTCTTGGCTC-1	0.048373843919590306	0.0	0.0	0.03281367957372267	0.10231316263824172	0.05130226247802492	0.060938381817248984	0.0711388096350048	0.07990309282189137	0.05821640000690381	0.05862861348995011	0.07164972846625939	0.05944288241656031	0.04796561116785836	0.04002932841884153	0.06744248261102194	0.032357512293306835	0.05551676223929128	0.06767821904646841	0.06287478665393903	0.06884639542187172	0.05731252110094059	0.10727661851257357	0.06843231674692349	0.07749242018904941	0.06443132995645948	0.056465380146567226	0.04260625872711376	0.010226539358938294	0.05361705744988324	0.05978265278079262	0.081252255278908	0.07191420187913425	0.08411549727489548	0.09300969281141125	0.056179775280898875	0.11941787051899412	0.010134846969238762	0.0826257191737841	0.059850481786364686	0.7601050634758499	0.05910854338995121	0.07142857142857142	0.04061852891083528	0.07769375383221443	0.13565632245407527	0.10911583734617443	0.039568186825291916	0.09162118780096308	0.09609145891324813	0.09327185270574946	0.07560787111348909	0.08884758713262557	0.08748539544228606	0.03481772301997021	0.0	0.0	0.08041733547351525	0.06713049703301435	0.08117496456497048	0.05227709061152551	0.04335651863741751	0.0	0.03816406875402824	0.0	0.05947166526103871	0.0866019584819072	0.3028571428571429	0.01658640984483681	0.0	0.03244893463003179	0.06967938428612586	0.0	0.0	0.0	0.11610486891385768	0.08209518321877872	0.26370098601238245	0.08627718529056848	0.13469815375983063	0.11597353956904519	0.12102728731942215	0.07820883236613574	0.11377538343830479	0.3633553296474645	0.13187809250330323	0.08558634005629609	0.0998394863563403	0.08049325030323913	0.11274172590384468	0.06332201444354106	0.06568636093719951	0.020728058181241703	0.13144652004613638	0.11179558370569606	0.12291965869730506	0.10130979427611732	0.37322394625765415	0.08191059876453134	0.41048689138576777	0.1845015159621901	0.3168997936253153	0.06928560281790619	0.043450248948016475	0.0	0.12622583409100263	0.16296358874714878	0.26970407869284274	0.09481569091267494	0.04989572072809862	0.09655513026299543	0.03457731407169609	0.06146602461209203	0.0	0.2268592830390583	0.0577440060998457	0.0720291252116211	0.0	0.14505082932049224	0.10518788327777091	0.0	0.0	0.07334238794912952	0.0	0.0	0.09707371280404989	0.05400633378161468	0.052286518086756266	0.3616573033707865	0.020272278699244993	0.15723649010165863	0.0	0.07969676219316044	0.15159621901194936	0.09062035263326203	0.0	0.09750302869008115	0.04903496065458247	0.029121761063976154	0.09871801404706701	0.04494974323740027	0.05705644604204503	0.078517924023542	0.09661885776420027	0.0	0.03790018354091743	0.05769672829597923	0.03773529840945571	0.2940074906367041	0.04046281433921883	0.024712413055109683	0.038668747673045296	0.03297465469750114	0.0495245705798786	0.037573069229556715	0.0	0.12663141341633327	0.0919176164565183	0.04986551396372078	0.05593196474331897	0.08221375066880685	0.0710097954479977	0.0812503318507264	0.16786556486931017	0.13964686998394862	0.14024136496046608	0.05788844218941273	0.21562332798287853	0.0	0.0	0.0974852862493312	0.0	0.06723738184412342	0.07938844587886228	0.0	0.0	0.10468007427690178	0.060037699438761916	0.027637156850639995	0.07583926685050281	0.0695396987531819	0.004815409309791332	0.07655609060103442	0.0749063670411985	0.0	0.0	0.1239460099478826	0.0	0.07873533067848411	0.06112038120227037	0.004922418405564473	0.0	0.053676838346476845	0.03339153760502075	0.0	0.10471154754036446	0.0	0.0	0.12420698616525262	0.040831785308492796	0.0	0.0	0.07619939361512396	0.0	0.0	0.06555117791072847	0.0	0.05297779768644676	0.0	0.0	0.0	0.20906902086677367	0.09277379923447339	0.07155215148668215
hg9au5oq_9ih1c0vd_CGTAGTAAGACTCTAC-1	0.08528242757777268	0.0	0.0	0.034184275526433446	0.06598201623837055	0.07538886341053275	0.0588079724219481	0.08095015704696758	0.09023934583607535	0.07552003927502296	0.057893069548401295	0.08084044090102542	0.06079291610825977	0.03621285081959239	0.03586786358321939	0.06851480292491528	0.11974827384137175	0.07978827917887145	0.061511532243681576	0.05708146429332192	0.07873310535743364	0.05896025382882061	0.12286937246808836	0.04898020331728197	0.011860174781523096	0.044082380984419606	0.051563269359698	0.039749964112803245	0.029052417909130525	0.04479880789867139	0.05571903266113581	0.26648997722945983	0.13361823653099686	0.18352966781837474	0.0795963601647673	0.10535531883846491	0.07536864633493846	0.024604337745519962	0.08208627002842567	0.07307543159517182	0.6053309985894255	0.08605905137244448	0.08121990369181381	0.05238952944588076	0.07335578473987807	0.09546103085428928	0.0	0.052258206653447895	0.08190476190476191	0.08744945852042993	0.07480650070336324	0.026217228464419477	0.07745299578534351	0.08381651215863553	0.11338264428152069	0.048909451421017845	0.0	0.07479935794542536	0.06219577444570593	0.08156392854796167	0.06767101347405378	0.026984126984126985	0.0031508233755424765	0.058275484106686155	0.0	0.13557054892038706	0.14597764299898378	0.16753344034242912	0.02869789386643319	0.0	0.05001101564221194	0.0	0.0	0.0	0.0	0.0	0.019467423961805983	0.3111671634946113	0.07112520269879173	0.10591052561098498	0.11027287319422151	0.06364901016586409	0.07259003169115529	0.07694663874439156	0.15220557636287974	0.10311201718360968	0.06521506501965711	0.10215879219298858	0.09737995792469585	0.1332263242375602	0.067441524293877	0.0573895192184321	0.0	0.10157833397077025	0.18097551805416973	0.051955732026695955	0.09588353524492498	0.3507520361452946	0.0	0.17035848047084	0.08516140538612449	0.0	0.04707564205457464	0.04581122474012911	0.0	0.06954094594544033	0.04288811917434034	0.2651356134502202	0.09795556306496579	0.08778567606818008	0.12172696217640037	0.06821829855537721	0.036960941680042804	0.09279217304899488	0.27172666819536806	0.09845164056070148	0.09141226388647959	0.0	0.06688068485821295	0.08477384039181791	0.0	0.0015818735896899062	0.018767749104827758	0.1032637774210808	0.0	0.06787669259579372	0.06934652148135294	0.03666417636282494	0.04664927768860353	0.035075203614529454	0.05333734617442483	0.0	0.0684170323607792	0.20841295319625977	0.07827653261552377	0.0	0.10367961587615776	0.08199245716373697	0.0	0.07162602868862901	0.05353218861241582	0.03810629067790011	0.06108931296197214	0.02825385319042441	0.0	0.06264773012035137	0.05029724748825872	0.1103069215428766	0.0	0.06598894239343678	0.09028892455858747	0.018502217849807556	0.028416859877534034	0.055726024427593585	0.05290733944750449	0.0	0.10367225884250923	0.0777931729542923	0.05367242897361851	0.0731022312335145	0.07235219368646335	0.0673046055068527	0.07982082102932948	0.1031845114242118	0.0	0.13312724174147395	0.07020111415352658	0.06032637774210808	0.0	0.0	0.026805778491171748	0.0	0.06759407883003389	0.07500650924312524	0.0008025682182985554	0.0	0.0931608598495578	0.049206498451950006	0.013293822282586328	0.10836728814256905	0.048186520096632456	0.018298555377207062	0.04766363474228643	0.06937756375958623	0.0	0.0	0.10343841032043279	0.0	0.06758491655138782	0.05631454426921957	0.06017478152309613	0.16626538255751738	0.07195707423174448	0.04610248290023571	0.0	0.0	0.1864633493846977	0.0	0.0	0.044102175651222486	0.04773794661435111	0.0	0.007981095059746745	0.1864633493846977	0.0	0.09512460074257827	0.0	0.08151908674511235	0.0	0.0	0.0	0.0	0.03838951310861423	0.07546949889690754
hg9au5oq_9ih1c0vd_CGTAGTAGTACGTACT-1	0.07963578689902927	0.07579810950597468	0.19649545211342964	0.047259907503096665	0.07801274758839938	0.0547036230222426	0.05097529751216068	0.07165946513766629	0.08082626887128068	0.06547499189760879	0.0704607620797231	0.07260427315138843	0.07375525040483268	0.023937205116980397	0.03089392227969007	0.06354779739611201	0.0	0.0718200312563291	0.0656430326147615	0.060448912315470615	0.05042222067136576	0.06262736629159392	0.0	0.08892241840556447	0.1539147494203674	0.06515219961361386	0.054870443883743986	0.0765473906745488	0.038104063587672994	0.04578222482244324	0.06921295102078825	0.09715430462752124	0.0815313887667713	0.10334539452802641	0.08588529044576632	0.04560046694878155	0.13335473515248797	0.046215522522312945	0.08522140534208782	0.0654286990540985	0.9410477163286152	0.05027066092720088	0.09652220438737293	0.08344258880325438	0.08625460353911105	0.08752452291778134	0.057952113429641516	0.041053724860730806	0.07308721241305512	0.07943054906502496	0.08917667148802827	0.09356161940431604	0.08650558981723973	0.10376242524832298	0.0685834309429815	0.07456016114310893	0.0	0.11781701444622793	0.07975906175021392	0.09683091154853425	0.05440153589525698	0.05527019796682718	0.0	0.05535257581293387	0.0	0.07201802831206754	0.13019200591781846	0.2277581594435527	0.07349579259691619	0.0	0.02609133541056872	0.0	0.0	0.0	0.0	0.13857677902621723	0.06520695284740229	0.4718336772911412	0.08448929306712102	0.12800917636322984	0.09305413687436159	0.14859283039058319	0.0915569823434992	0.12317811756014004	0.2081772784019975	0.12181892672881067	0.09333752064577663	0.10073045339288622	0.08898114454911914	0.19001758006573416	0.06395235426280066	0.06360873191893959	0.04349721578185998	0.1145017401526034	0.14810637282547395	0.140153755174453	0.0891693400541522	0.26229118363949827	0.0	0.4056714820759765	0.1022382735865882	0.1282580447909501	0.053164571071874445	0.04992686932974456	0.055444087747458536	0.12445606827629299	0.02816028836135282	0.11849199489648927	0.1191246457187251	0.06772693025845973	0.12971971848376343	0.0	0.17472445157838415	0.0	0.15829702667583886	0.10030548315261231	0.11795081241276234	0.07912728137447239	0.09994649545211343	0.09895254558175906	0.05885500267522739	0.031893363109777376	0.08782977322303165	0.14651328696272517	0.0	0.08664444170062148	0.0572209448613943	0.09785907839032677	0.15680176565008025	0.09791332263242375	0.059824772605671483	0.15867070923250698	0.08526572300756255	0.21967438660857602	0.09530329420360499	0.0	0.10204814300407244	0.07440612126827528	0.059568396647048334	0.095095841083	0.053607213439710644	0.03547125449325164	0.05372252937796009	0.09164811267022213	0.047965253517137194	0.017534591706117805	0.049570972791946576	0.05001216012451967	0.1663099696807562	0.056335830212234705	0.04163322632423756	0.061229421090654455	0.011493569546004003	0.052537084186638626	0.03279318161130833	0.0	0.12940007007194596	0.10357378411756195	0.05720638624486241	0.08642580233354923	0.08736055377207062	0.06210128822488373	0.0767749419005959	0.1740681291243089	0.05521669341894061	0.11300358678635833	0.054898482160457326	0.0	0.0	0.14089530943463527	0.030604601391118244	0.0	0.12102728731942215	0.08104079221065341	0.027608346709470304	0.0	0.12154974349290278	0.07906293164626106	0.010803802938634399	0.14771370951146232	0.033448449178786255	0.021669341894060994	0.0022293561619404316	0.07289994649545212	0.13804173354735153	0.03784555020510077	0.12131536967679289	0.0	0.08525516077192513	0.07987896485325546	0.022293561619404316	0.0	0.07157396422174146	0.028737003456104578	0.0	0.027696471847165834	0.0	0.0	0.056256210349308264	0.032794079631600144	0.0	0.0	0.059122525414660246	0.0	0.0	0.07795450492079706	0.0	0.0645870402860212	0.0	0.04659759715939491	0.0	0.0	0.06176688480059266	0.0772480687105123
hg9au5oq_9ih1c0vd_CGTCCATAGCGTGCCT-1	0.06721508828250401	0.18358004874858808	0.2241840556447298	0.028379398550246633	0.11524256260811296	0.08794332339677444	0.06298816792121394	0.07571220570863438	0.09602771227990083	0.059848384603730743	0.05882858176718762	0.08066086580220391	0.053690453519057595	0.045813269127875866	0.07861205239482393	0.07398787230247904	0.11136589467247573	0.07176662747030296	0.0642752147373387	0.0652678669293737	0.0594191267127271	0.06023386040045923	0.12225789192081327	0.06637988228999465	0.050606384876047794	0.05978532501609942	0.05710289100743407	0.043196766237325296	0.041981764326256395	0.04991174249811234	0.05844130771734154	0.06456630208916594	0.05806436222238126	0.10029835586872342	0.09226959425240985	0.11128945960406635	0.0696115569823435	0.0	0.08616626703393246	0.07146636821928029	0.52881949511163	0.05920051404137064	0.0	0.04239112232936746	0.07922993481818218	0.15023631175316568	0.0	0.012381581846221635	0.05416800428036383	0.100737550033525	0.08945444540783494	0.06673800606384876	0.0991373564998639	0.09141634181762592	0.05641837664309574	0.049790702797973124	0.0	0.17105403959336543	0.09003305350641215	0.09421141805825425	0.043169077868350836	0.0	0.0	0.04806514691856224	0.0	0.05076584052017303	0.08342400379200017	0.30786516853932583	0.1643562430079284	0.0	0.0	0.0	0.0	0.0	0.0	0.0	0.08124459809853068	0.3344798593594741	0.08586848223669577	0.1324907124466848	0.10180942652852765	0.0951310861423221	0.07534098859941557	0.1116470329953476	0.3378069080316271	0.12195048679815422	0.0984646521041245	0.08380440598320422	0.07559492295064976	0.0	0.0679767488974427	0.062099897849664146	0.0	0.12206866851975101	0.15676832530765114	0.09811044465095323	0.09330251118112577	0.3581237738541109	0.06396225497349092	0.1629748528624933	0.1472266809345461	0.12848734999617825	0.04762462100945247	0.04146193583659851	0.0	0.11708890360575754	0.07944017346737631	0.27246162077622754	0.07919666979742813	0.05923717801727432	0.1278594065110919	0.042134831460674156	0.03760299625468165	0.0	0.23771306275319115	0.05682935648918537	0.08176680653970499	0.0	0.0	0.14238383339506935	0.06110219368646335	0.0	0.010824381610898465	0.0	0.0	0.07213784966593956	0.06340809509348835	0.03940104494135458	0.35757758159443553	0.09690268117234409	0.050662118780096306	0.0	0.07056420352622375	0.19694769293485184	0.08087983416694867	0.0	0.08425996002406319	0.08322132177983096	0.08247343881372773	0.10819808572617562	0.04853711458462899	0.059691482226693494	0.05289519053563997	0.0342687999447695	0.0	0.04737522942614679	0.05900858054416107	0.05433143635390826	0.28179061886927054	0.05007133939718209	0.12175628678437667	0.03543628397353867	0.0	0.05525209405730522	0.08234150110228249	0.0	0.10899120841515184	0.08192799768483466	0.06101571680996948	0.06690321308890203	0.08669341894060995	0.089633493846977	0.06717986105154816	0.15300319045637398	0.0	0.1168975288825476	0.05618888596242755	0.428705189941145	0.0	0.08721241305510968	0.0164258962011771	0.0	0.05122168717674336	0.07270037739304097	0.0	0.0	0.08777893179743808	0.06238876538815423	0.029818496110630942	0.09342031252143612	0.05350454788657036	0.007865168539325843	0.22565543071161048	0.05778491171749599	0.0	0.0	0.12623853120107803	0.0	0.07782044556161055	0.058703356075285235	0.006955591225254147	0.0	0.06854107055621467	0.0371856607811664	0.0	0.052434456928838954	0.19288389513108614	0.0	0.0	0.037825911831719176	0.0	0.0	0.056581059390048156	0.18592830390583198	0.0	0.06266517502472559	0.0	0.07292932560766373	0.0	0.07140425117953207	0.08430788045555301	0.0	0.11320327612462444	0.08490862799453439
hg9au5oq_9ih1c0vd_CGTGAATCAAATGAAC-1	0.08035236566536727	0.0	0.0	0.021563065737299998	0.1039234936911385	0.07277573950928685	0.06017978993967912	0.08490870868278082	0.08797936553805258	0.08580096691731343	0.06041374788533326	0.09770283706577232	0.07106563158826495	0.04650639622549735	0.051958860947624995	0.07875869448903157	0.06662590129684832	0.072635194707181	0.08259836494704201	0.06959431971375214	0.045635889920208436	0.06440288789332266	0.0	0.06447084002140181	0.0774478330658106	0.05777089480749576	0.05969651701157163	0.0366718213731094	0.034711764933008996	0.054010424219391985	0.06738587940678414	0.044346560155287616	0.048876574891031345	0.08980148905877339	0.09499489274770173	0.02115861666423464	0.1070048154093098	0.05469095307883779	0.08397516772464754	0.06454268337579336	0.6557711950970377	0.06268172748225992	0.08560727661851257	0.0382782154803769	0.07744954169644566	0.20512306046013912	0.0387573568753344	0.023139143297768547	0.21044408774745854	0.13825168810234945	0.11244288273773975	0.10918494738719457	0.11926257591544404	0.09177303880353639	0.07770812546093445	0.0	0.046103085428928124	0.12899946495452114	0.09048047829710125	0.09837268733631832	0.037435698374231094	0.0	0.0	0.040637456741367775	0.0	0.05558578411368356	0.08688923122223778	0.4150454788657036	0.0591954861617783	0.0	0.0	0.06198296085936535	0.015534768731204221	0.0	0.0	0.0	0.06779986555267455	0.20522815867920202	0.10091087012028092	0.1446052812563813	0.08001848338926991	0.023092562867843766	0.08414536774087336	0.14218406353237814	0.3497859818084537	0.14463941922962775	0.11169888570963314	0.08778235280433619	0.09056331044683301	0.19842543759076664	0.06927826896755926	0.06769270874701892	0.04351703228107723	0.15292764237680653	0.21362775295359565	0.2001914899608572	0.1186042010269635	0.18209381130729446	0.10268009144413638	0.4216158373461744	0.14477438915641164	0.14117557135213635	0.06539258962011771	0.053748122083826906	0.0	0.14203399596658023	0.12621441243558335	0.2269827550726427	0.08739048546680647	0.03554776645810812	0.09090011112483022	0.021067415730337078	0.07060460139111825	0.0	0.11748070014522663	0.0649679381768857	0.07157166498687272	0.0	0.10979133226324238	0.19119644400543276	0.0	0.017679763649475422	0.0030868008396098285	0.0	0.0	0.08444938332578782	0.05655372868856015	0.039754865338668996	0.34680979133226325	0.20575471137268891	0.09386704119850187	0.07472801854824326	0.07843170794646455	0.16927819817065404	0.08054452520146997	0.0	0.09925093632958802	0.06968858613144718	0.0	0.09203843834662455	0.0473643580737573	0.07929474474813927	0.07288508412103918	0.07883291047480971	0.0	0.014757773398080608	0.05442700592513327	0.07141397927914782	0.0	0.11581505261280542	0.1157035848047084	0.05402233383385975	0.020430810692982977	0.05062983155292338	0.04518803185407689	0.0	0.13758110556148542	0.09426285707555583	0.057154451807861904	0.08796710878319394	0.09366104868913858	0.07898197308309668	0.055899999591568335	0.1621584130947427	0.0	0.07352912034559975	0.05408349028552876	0.2252541466024612	0.0	0.27813447476368824	0.11043338683788122	0.0	0.14938469769930443	0.07461166284695696	0.0	0.0	0.1144053126868725	0.06626034551849042	0.0023048112935753384	0.11463006406826631	0.038247644989218024	0.0	0.026841448189762796	0.0	0.07169609416800428	0.0	0.13044086756633574	0.0	0.08297493816646691	0.06272954811328454	0.03463527733190654	0.0	0.07455960522948799	0.031025407429901813	0.0	0.0607433984829887	0.0	0.0	0.0	0.035959264402642764	0.04877831282325664	0.0	0.17192794720884608	0.0	0.0	0.02769265690614005	0.0	0.054544222822247385	0.0	0.06503234593122234	0.0	0.0	0.09062332798287855	0.07144121029815094
hg9au5oq_9ih1c0vd_CGTGATAAGATGACCG-1	0.09443552701979668	0.0812674632899352	0.0	0.061566877020163155	0.0750466216812895	0.07752426813421998	0.05282108225774533	0.056343297737764926	0.08142283243848798	0.08512592746010651	0.061377094840014336	0.10018377009088414	0.06751982171984987	0.08042098351087115	0.0	0.06487872302479045	0.0	0.07211425588877503	0.07386000793938452	0.0640834399140382	0.04154162886454044	0.05395395002846514	0.15439883818696018	0.08013483146067416	0.07570893525949705	0.05988104048724381	0.06017870704451819	0.048881624450273393	0.03036520990882163	0.046199760312959935	0.06458248769216941	0.09268729702489828	0.06352387086660329	0.10426585412302418	0.08545801705087891	0.11753976360717934	0.12032530765115035	0.03847674878451625	0.07710131955866455	0.06140849495142867	0.7352497689576342	0.05862383320003803	0.06688068485821295	0.049828662917264	0.07811285651798651	0.11280542179418585	0.09540529695024078	0.03671670915557234	0.013055109684323168	0.0715945032542956	0.10556665548957322	0.031329885262469534	0.08927374616316071	0.08079186730872125	0.042387893511489014	0.0	0.0	0.09582664526484751	0.08552711301018077	0.09480630414988783	0.04010393171001234	0.039504191189584446	0.023819432059132433	0.04975512432623269	0.0	0.08356231466115298	0.09042627683755804	0.28704119850187265	0.12422783209300063	0.0	0.03383375822239008	0.0	0.0	0.0	0.0	0.0	0.014350194125475025	0.26278376519146984	0.0887335170881068	0.13166845116149709	0.12438834573666034	0.0498876404494382	0.11312507717002099	0.12324581987503336	0.21694607930562987	0.13695817581086842	0.07258473491985949	0.09457045153185847	0.09380831925687505	0.09225712757012917	0.06799179537224173	0.06332127953551418	0.03362859917167033	0.13868318581938752	0.1857475452981071	0.15158683224916222	0.10072838309550672	0.20343618096427085	0.044506055742010796	0.26062065275548424	0.09238451935081149	0.12497133684934648	0.0718075619761013	0.05017453230249462	0.07671214553237025	0.14184317555104073	0.07808847962603137	0.23550232538996585	0.08648935623924318	0.07230757471527938	0.08089064493558876	0.01886035313001605	0.018855002675227394	0.0	0.09332721852786058	0.08177032968291602	0.09806410152250082	0.06423518221271031	0.0	0.18306786846112688	0.03691813804173355	0.04082629632214391	0.10960200847841298	0.08658819332976636	0.0	0.0784019975031211	0.06176333637007794	0.05186982368155671	0.41399143927233817	0.13542595565067475	0.02852461209202782	0.06170857856251115	0.07642009144513963	0.1746031746031746	0.08842273353389778	0.0	0.11132965732139045	0.07110667414860344	0.0	0.1145103484589841	0.05767829748923493	0.07331127840702141	0.08460158928323723	0.12098931634995426	0.06452019009851132	0.046169683916803816	0.050029724748825874	0.0667250352643611	0.0	0.06208756911004102	0.10068887105403959	0.031077019426835613	0.019994847710203517	0.0517766046751905	0.08114930432987219	0.0	0.1275390895535765	0.09797347318547234	0.05610972417982842	0.06409657101555387	0.08751972980203317	0.0687163024241676	0.0860473617356712	0.18581931316013714	0.0	0.09259259259259259	0.05839201440481574	0.20746388443017658	0.0	0.0	0.16447298020331727	0.0	0.19868022115213127	0.07762737372783639	0.05933654360620653	0.0	0.08478897176848267	0.05583546567985476	0.05702350084372556	0.12680577849117175	0.0	0.04719101123595506	0.07009095773140717	0.0	0.0	0.0466916354556804	0.1185261974119652	0.0	0.07932487591826173	0.06267941908772227	0.0	0.0	0.08404212320003722	0.0509865804809625	0.0	0.0945142101784534	0.0	0.0	0.056179775280898875	0.04129168395043916	0.0	0.0	0.10946138755127519	0.11476725521669343	0.0	0.10692802827634289	0.1492776886035313	0.0726154875619208	0.12742999821651507	0.0	0.0	0.0	0.03542103963452278	0.08528007032828762
hg9au5oq_9ih1c0vd_CGTGATAGTGTTACTG-1	0.06067033554995032	0.0	0.0	0.012342692964518422	0.07140000103892326	0.0601400672628602	0.05728223771166668	0.05486374654804094	0.08259774698095934	0.06556704273268246	0.051169611184085244	0.07101459194870628	0.0527000082405678	0.032005447735784814	0.003428254364583953	0.05010032102728732	0.0	0.06420142698946736	0.06495624708745405	0.057939427888366646	0.05284155674971503	0.04803554468936936	0.0	0.04656393793472445	0.08899589798466202	0.048029943323625625	0.042410004330437415	0.033596941105847655	0.02912412503516407	0.03138016731422171	0.051887406184528716	0.01985889730859681	0.05236289033612443	0.06598289668181118	0.07864548611409153	0.10214504596527069	0.11711503477795612	0.031017129209606004	0.07736664046485103	0.067177659642354	0.5254633007441997	0.05890595938750032	0.0821294810058855	0.04529915577175205	0.06561678636844716	0.16049135009809168	0.04715088282504013	0.03705032574827684	0.052370251471375064	0.13925405178427508	0.09556877847596032	0.081873848165983	0.09248308036007621	0.06484969589762068	0.048352927566410714	0.0	0.0661227037631532	0.08512573568753344	0.0797888900695932	0.08145480743056142	0.04010218319537553	0.054146602461209205	0.0027743098904147593	0.0413264475306488	0.0	0.06330766928748266	0.07061163957325635	0.1741466024612092	0.09173597937642881	0.0	0.0	0.0	0.0	0.0	0.0	0.0	0.06456215444979489	0.13750668806848582	0.08970488466258786	0.1270469428179991	0.08193005496376284	0.02835741037988229	0.05776350989834136	0.11143669570635863	0.2748647523928423	0.12865953238164643	0.06561983855584247	0.07477842138320888	0.07851554293109679	0.0	0.05653139706697634	0.06053665730700758	0.058656837683054915	0.11784451959842478	0.14010961201972438	0.09025372419813579	0.08050852135361354	0.10255038344925986	0.06931270976214797	0.3877474585339754	0.13563402889245585	0.1388060842314454	0.04577425539504191	0.035457861079763835	0.0	0.12431388835883218	0.18450620934358367	0.13104498497756925	0.08090285197461598	0.050938513447112393	0.08810141169691732	0.06594435527019797	0.03295880149812734	0.0	0.27042727203240846	0.04731798227314153	0.07327854057745387	0.0458058379406694	0.13836276083467094	0.09852039346421369	0.0	0.0011631423453602253	0.01819154628143392	0.0	0.0	0.07009095773140717	0.051619741732101286	0.03684540144437623	0.1130952380952381	0.13887402651447595	0.1968632958801498	0.0	0.0612762260110088	0.21906290606130094	0.0689784357008837	0.0	0.07486894158024157	0.06169770365440412	0.0	0.0911573118635719	0.061958661320160556	0.06587841656681663	0.061366743951013616	0.044210290132725795	0.040978189028420355	0.012753046034229365	0.038013990448447374	0.04454496814047376	0.1508828250401284	0.018169252719814517	0.03447699304440877	0.025864640890789083	0.0017438519311178487	0.04703845408756296	0.04512142868243386	0.0	0.11192716863166871	0.08032853979695193	0.06068357796868716	0.06072109111730638	0.07909309791332263	0.0915853809112236	0.0610778920024996	0.13340467273051543	0.0	0.055704179299684915	0.04553932749918418	0.2391653290529695	0.0	0.0	0.11562332798287854	0.0	0.01729980381665775	0.06462033230043805	0.0	0.0	0.04431435495546533	0.04413050632316299	0.012594147425608099	0.08057236147123788	0.022001718630932116	0.017388978063135368	0.0459693240592117	0.004503299447119672	0.10442304262528981	0.0	0.10460015258704397	0.0	0.07177144601135206	0.0520298980592258	0.14806491885143572	0.0	0.05183325772908089	0.036524084276893264	0.0	0.08491486482233343	0.3857677902621723	0.0	0.0	0.02087278542271599	0.035194102609832946	0.0	0.12823256643481362	0.18352059925093633	0.0	0.07156638617312774	0.0	0.03998186099048393	0.0	0.0	0.0	0.0	0.07202020825616332	0.057190182687838174
hg9au5oq_9ih1c0vd_CGTGCTTAGCCTCCAG-1	0.07754337690132233	0.0	0.0	0.03992318799152723	0.054714893484392776	0.05871168692195979	0.04879724708107038	0.05442550636363993	0.06625983783508134	0.05164435392778995	0.047104767736801806	0.04910569392896333	0.050837994774139444	0.0068279099177975585	0.007411370707250857	0.0525749063670412	0.0	0.04227967663503752	0.059956736107515375	0.048669934846173685	0.0480319631516505	0.03987711533407888	0.0	0.04813055109684323	0.0196183342250758	0.0456887188704453	0.03523881852314466	0.027920239073979825	0.033470680059351436	0.038038233249826234	0.04759438815489129	0.04297783916284047	0.07054762075158554	0.08032030180192434	0.06348920228629416	0.08461014640789921	0.06068271803103264	0.010421755414427619	0.07024040716300392	0.05013670657418725	0.7469721289946009	0.04420246220348009	0.009416800428036384	0.035594819452783255	0.06052799615704561	0.04697253433208489	0.0	0.019847039939571334	0.12517924023542001	0.0853770038807729	0.06728411840840835	0.04588312228761667	0.05114002234049543	0.045726369734624725	0.03799184417161945	0.0	0.06465132869627252	0.0	0.04384390094760842	0.05782304544131865	0.041502743419465166	0.02402354200107009	0.0054495372847432775	0.04134765777341713	0.0	0.03605662413508538	0.059587548163070374	0.11274478330658105	0.1197042657716815	0.0	0.0	0.0	0.0	0.0	0.0	0.0	0.022430752767831418	0.13521363601620423	0.06067609651268463	0.10796042238901744	0.04603336738168199	0.0012413055109684323	0.05912993373667531	0.08496377597501192	0.17812555733904048	0.10027726025637639	0.025277409449368415	0.06584781445553307	0.06006515789444197	0.0	0.04579269217796469	0.050526739036004575	0.02845649287596853	0.08081395173749244	0.12032738999031134	0.09177437976964885	0.07500204229876734	0.20837048926936566	0.0	0.25692883895131086	0.11811128945960407	0.14109913628372697	0.04455646959158195	0.029835794776180428	0.0	0.09545136511428647	0.04071977697051618	0.25406428777215295	0.07070965583158159	0.04602483047793756	0.05203934642136889	0.19776618512573568	0.1342108079186731	0.0	0.2936635328288619	0.07184826306566333	0.06371798784839255	0.0	0.0	0.09369469481829032	0.002354200107009096	0.004280363830925628	0.023788945137259744	0.0	0.0	0.05825959309105377	0.04755889115439677	0.04665251385077409	0.11406500802568219	0.04244694132334582	0.0	0.09131442839308009	0.05847592782753327	0.13806721190348797	0.06065056148728155	0.0	0.06456585079161781	0.06517549926703119	0.032281077224897446	0.08360510246545559	0.027427497388938578	0.03921908479591657	0.05410895111269643	0.08443362847132328	0.0	0.03599027436319429	0.03538335017735767	0.03473904372780777	0.0	0.017388978063135368	0.04363964686998395	0.02095060568627596	0.004419079325446366	0.03801936311138171	0.03159654462745516	0.0	0.09334723908385005	0.06824795319866339	0.04705984658808866	0.049304910215613944	0.06875300963081862	0.05384203811170103	0.05746327178268168	0.132572379763391	0.0	0.07961278560529497	0.036557023755687965	0.07664526484751204	0.0	0.0	0.03333333333333333	0.0	0.07704654895666131	0.05073776190762311	0.007062600321027288	0.06469186244467143	0.09788184936896106	0.044374970617272344	0.01819154628143392	0.06303247314483269	0.02816284838756749	0.024612092027822365	0.05818619582664526	0.07660067772427323	0.0	0.0	0.09779566216832135	0.0	0.059752590041898465	0.051727864382596814	0.018120206884251828	0.0	0.05340931560704399	0.028997295851228434	0.0	0.0444087747458534	0.0	0.0	0.0	0.029295242904635657	0.0	0.0	0.013153201355448547	0.0	0.0	0.02574703698299204	0.0	0.04457191522778144	0.0	0.0	0.0	0.0	0.05271226900440384	0.05221046807351328
hg9au5oq_9ih1c0vd_CGTGCTTCACAACGCC-1	0.09565848811434687	0.0	0.19448903156768324	0.06730578948525694	0.09145641457193765	0.06461629595658488	0.06130118662826066	0.05899497789830473	0.08497631148874583	0.07882619843475226	0.05491413425797675	0.07253877239812977	0.05460381597432097	0.07375115521182937	0.0008719259655589243	0.04938469769930444	0.04614130296313282	0.06473748008693733	0.07492506486707284	0.06763819817009128	0.09242329076232349	0.05053745701493304	0.06921195444469923	0.05551417870518994	0.0790529695024077	0.05458425043973049	0.05378134351125218	0.043343577496770154	0.010827776031065734	0.05228861119861855	0.0578030818489796	0.14817026889146043	0.08736917797248435	0.1214145151490419	0.09709930959104786	0.13215623327982878	0.10702621722846442	0.008979458906180939	0.08665067034813186	0.06170792407262874	0.686414708886619	0.059595739273146	0.0	0.019645563002626217	0.07479432968955646	0.17540574282147317	0.0	0.008434834608000503	0.13534510433386837	0.14667018848500857	0.0910410635831116	0.11497532845847452	0.08957318389606976	0.07548872946717478	0.07466415050684713	0.0	0.0	0.14959871589085072	0.06145565927110773	0.07703892221189679	0.04845833464471931	0.06031746031746032	0.00021798149138973108	0.03911237186618663	0.0	0.05465625595124738	0.107152732143306	0.199250936329588	0.021596381146942945	0.0	0.04541591917665943	0.07161377947894802	0.02472279109241527	0.0	0.0	0.0	0.015488880657419983	0.23679584193227854	0.08450192730962033	0.144985811902732	0.11182450508293205	0.028785446762974853	0.07239247643742026	0.1292634382522023	0.41685987753403486	0.12825760083121102	0.08303440575057576	0.08550259380743015	0.08444754453343194	0.11495834288771689	0.0572620467182295	0.0602879004367356	0.022868240096704517	0.13099278541865553	0.14637109019131492	0.15795105741882798	0.09924909642078862	0.08572617561381607	0.06469186244467143	0.3345104333868379	0.1058498305689317	0.1360544217687075	0.07001293026573925	0.03431826093864267	0.0	0.12415674213427022	0.04812593280955197	0.2672346380211549	0.07425619567756138	0.07931230277022526	0.13512779355475985	0.04848849652220439	0.047405029427501334	0.0	0.03890544982037759	0.07318996732459263	0.07289134624322684	0.0	0.1260032102728732	0.12825657488578837	0.0	0.0	0.07190188089064493	0.23301230604601392	0.0	0.05108449602831625	0.04892022038089454	0.0336733461053867	0.24829454253611558	0.1060579038107128	0.04434189406099519	0.10272873194221509	0.07512248200773931	0.15890850722311398	0.08903643173306094	0.0	0.08088335176883818	0.05952272203299882	0.040230324339473614	0.10188157660067772	0.0616309212851358	0.0626606078418074	0.06752967520757783	0.08569357427639414	0.0	0.018232182646917394	0.03484830469849196	0.05603385378666278	0.0	0.08684456928838952	0.07346843231674692	0.027501830743170773	0.0	0.05240735872031881	0.04721498837774655	0.0	0.1397842979089771	0.08992150142510541	0.06433106633476939	0.0595177081279979	0.07843131353665062	0.08479339013046878	0.08300556692357018	0.1192755087886174	0.0	0.06502784218140023	0.04603710200815986	0.04106474050294275	0.0	0.0	0.22776886035313001	0.0	0.09502407704654896	0.06509672306103238	0.0	0.0	0.0	0.05129742931914903	0.007264271309215129	0.09549875842010673	0.04927282455372343	0.10010700909577314	0.03745318352059925	0.07535223827358659	0.09309791332263243	0.0	0.11393124665596575	0.0	0.07780504345526588	0.05972105086559476	0.04968789013732834	0.0	0.059624130551096846	0.04671525458042312	0.0	0.039561892172599374	0.16760299625468164	0.0	0.09141634181762592	0.04072958561028249	0.0	0.0	0.0013822008204030676	0.16760299625468164	0.0	0.06104382508876891	0.0	0.07170438944674638	0.0	0.0	0.0	0.0	0.05376178128987118	0.061794944171304426
hg9au5oq_9ih1c0vd_CGTGCTTGTCCTTTGC-1	0.07648284032714209	0.09910231258545865	0.0	0.06033553947975989	0.055062932776470466	0.06360353130016051	0.06031599443943603	0.08413688268637308	0.08075301377924234	0.08249480775758412	0.05556909001179221	0.087521517733409	0.055039698639675456	0.023298798579697456	0.05851812218853417	0.060139111824505084	0.0	0.06711445237440286	0.05657027218281296	0.06116801816613827	0.06497313141182218	0.05488701164704307	0.0	0.0663542001070091	0.0888175494917068	0.04830387379334429	0.05100504166770987	0.029097991621970794	0.022140954146050867	0.04614558904173521	0.05018071169160355	0.09788843679619745	0.09729648676188432	0.10222542644938379	0.07592924810373587	0.04175786760056423	0.07476939539860888	0.011530617783671033	0.07850719008646599	0.06490494352570428	0.5891823532272971	0.059486368768755335	0.0723916532905297	0.0399936284660532	0.07426721713863926	0.08217406812912431	0.04380684858212948	0.02633682686557769	0.054467629748528625	0.07598323072651049	0.08949148193047583	0.04463468283693003	0.081626350520496	0.09794972028404728	0.05503015053576851	0.0	0.0	0.09341894060995184	0.07772887176246218	0.08330106633625262	0.05810139286675969	0.0596219011949349	0.036581257555040325	0.04732963043546681	0.0	0.04173354735152488	0.09719154987234317	0.18260032102728732	0.09703779366700716	0.0	0.09577314071696094	0.0	0.0273057692662497	0.0	0.0	0.1707865168539326	0.02013966058909879	0.2745547657265153	0.07192115997624762	0.1092407747070732	0.052181526338829706	0.12477260567148207	0.08979709429147631	0.08597733878632755	0.2384667974555615	0.09983803608785934	0.06796240723939796	0.08180612743387536	0.07433154331207158	0.13467859053733852	0.06297433340086335	0.05764642251252585	0.02350236807165646	0.11616911452482842	0.2095932208291759	0.08853594660809326	0.07343296807463848	0.3072944533618691	0.07150153217568948	0.33295880149812734	0.17072409488139825	0.1292517006802721	0.04948056001426788	0.03865119474019921	0.0997191011235955	0.09401834120935244	0.1752414744726986	0.2599909453842038	0.0686257944928415	0.07572531420272764	0.13587685722517184	0.07316746923488497	0.16890315676832532	0.0	0.398379576549721	0.07664894635310056	0.07343590689476731	0.05252363117531657	0.07891920813269128	0.12568424085278018	0.04943820224719101	0.002442598925256473	0.020372885541424867	0.138398430533262	0.0	0.06325335089380033	0.05932931326189753	0.027048151627450546	0.11235955056179775	0.12543844004518162	0.0	0.19101123595505617	0.06776427319801041	0.2327193049504446	0.07770216077650934	0.0	0.07810416476074042	0.05190811137645887	0.04247241967948228	0.06884888786975464	0.061374257402285096	0.050470111555726366	0.060014267879436416	0.06830459621325877	0.039404525855285935	0.0424514564750662	0.04712759843845986	0.01820127438104966	0.0	0.034911717495987156	0.116205189941145	0.04650704065605945	0.002833759388066504	0.05848600579325105	0.05262538602088231	0.0	0.09676718460155408	0.0701302869391697	0.06760776697622006	0.044344944758900995	0.07651317549491707	0.08039161213318517	0.06323747442196709	0.22006222380754217	0.0	0.11708578562511147	0.06282560333417814	0.06554307116104868	0.0	0.0	0.11824505082932049	0.0	0.019190297841983235	0.08141847137220568	0.0027287319422150884	0.0	0.0950807289207818	0.046308298130027244	0.07916615219986006	0.09545074151815724	0.07634936848419994	0.020224719101123594	0.08128232566434813	0.07169609416800428	0.1476725521669342	0.0	0.11181955095812773	0.0	0.06817446179116544	0.04936373923233569	0.015195291599785981	0.0	0.05749339916719008	0.031141092938845746	0.0	0.09794479589588645	0.0	0.0	0.0	0.032466439422631825	0.03953391593841032	0.0	0.009586231496343856	0.0	0.0	0.08280234122930752	0.0	0.08718890976534038	0.0	0.07227978014494868	0.0	0.0	0.08561242128657859	0.09183402636468194
hg9au5oq_9ih1c0vd_CGTGCTTGTTCGATTG-1	0.04433233967744401	0.0	0.0	0.07378497035261695	0.0589329219197224	0.08240178093709394	0.05113654409483254	0.07193025832623647	0.0689856557625855	0.06488816782401415	0.05447266651026196	0.06520489592371885	0.05918344253071386	0.04665231771973345	0.0008322929671244278	0.05143793472445158	0.04570817090881296	0.053492456463319155	0.0709302024543054	0.05823575622370751	0.08088491869635006	0.0533057651939168	0.1752656118627226	0.05464526484751204	0.07990012484394507	0.04853975836449092	0.04730562409763235	0.05416682979028827	0.008990970418052545	0.037103987172242975	0.0572806905688257	0.06123160003484017	0.06326486795963644	0.08572516799521179	0.08185480525202932	0.1047229923634418	0.06858426966292135	0.020378253890711146	0.08082874801559779	0.06314861992627172	0.6539228561700472	0.047996251574531336	0.0741840556447298	0.04506634972369598	0.07412918419233518	0.1311976101301944	0.037219101123595506	0.013288011833947061	0.1445692883895131	0.07250204875009313	0.08348958116322458	0.05084121039177219	0.07192606985628866	0.08166541094768566	0.08725579512096367	0.03238598810310641	0.0	0.08148742643124665	0.06556264599564134	0.0846128664357523	0.04608035473864952	0.0	0.00017834849295523454	0.041600128082498265	0.0	0.060877293213990984	0.06673704848804766	0.2611449973247726	0.1037501824018678	0.0	0.0	0.05757912499485533	0.0	0.0	0.0	0.0	0.019975031210986267	0.34334632729496295	0.07807432989299971	0.12631072508660404	0.06972128994600904	0.0	0.07370292628719595	0.09962362771351535	0.26547173176386657	0.11654979056569276	0.0734384814013539	0.08543047898201782	0.07827015034497828	0.0	0.06312282777715382	0.05876917428139086	0.0	0.11615405695975715	0.15821439416945035	0.09273182957393483	0.08026270953801362	0.2540277034659057	0.0	0.26634563937934724	0.10576065632245407	0.09814262783765192	0.04105359372213305	0.04262314807675683	0.0	0.11812532037251139	0.033032018247866855	0.20253529242293286	0.08974766725140677	0.05308415501031873	0.07669259579371938	0.04835473515248796	0.062193686463349385	0.30749828021096076	0.038752579683558816	0.05797144133398128	0.06453336495298406	0.0	0.07116104868913857	0.08676997160143228	0.05336186909220617	0.0	0.012799934148248754	0.0	0.0	0.06322042501817783	0.06019782222029413	0.052364185978849676	0.35864767255216695	0.026336127459722965	0.0	0.07252838713512871	0.06730114342290425	0.20089683813600345	0.07456536610254037	0.0	0.08839616652389547	0.06687198493172733	0.040408672832428855	0.10411942554799698	0.043490707780272024	0.04028666380304298	0.043318867288904744	0.07375860819137368	0.0	0.03674881985221908	0.04584348928918217	0.0422977771292378	0.0	0.04482120563581238	0.07972177635098983	0.032238339337184674	0.0	0.05261837881219904	0.05032091628203335	0.0	0.11972362320848033	0.07864432431159164	0.06054830687696491	0.045204772230200974	0.08951511503477795	0.07674610034160596	0.06695828687423164	0.22747359451479301	0.0	0.06703921685195094	0.04786752075164779	0.04106474050294275	0.0	0.0	0.09443552701979668	0.0	0.012627073301230604	0.07544856553448755	0.0	0.0	0.0729864979699745	0.05187254724182936	0.04012841091492777	0.06572141965400392	0.01931027773724403	0.06672017121455323	0.11374175138220081	0.0	0.0	0.0	0.1258446782791352	0.0	0.07272329618345283	0.05336700794708793	0.05425361155698234	0.0	0.05026083467094703	0.032447977672696776	0.14686998394863562	0.07799074686054197	0.16546281433921883	0.42803638309256287	0.0	0.03775677674175339	0.0	0.23720349563046192	0.0012930265739254504	0.16546281433921883	0.0	0.06063848760477974	0.0	0.06298328639588112	0.0	0.06892358577751836	0.0	0.0	0.06612441865250854	0.07481087335993113
hg9au5oq_9ih1c0vd_CGTGTCTCAAGCTGCC-1	0.09125391729725599	0.0	0.0	0.05930209547263572	0.05675637769016192	0.06881067033554995	0.061625512141134736	0.06777024702356424	0.08260098477508258	0.07210456974864368	0.06563112612714112	0.08178173824279879	0.06143777011023829	0.061220146894304196	0.0	0.049710183698947745	0.0	0.06070599805126562	0.0669878377834159	0.06890712160009028	0.05317305231814269	0.06213649474442901	0.0	0.051625468164794006	0.036338505439629035	0.058309544634647235	0.05654559060397084	0.04458821072961933	0.022328495860292456	0.05049429201482126	0.0699514370789437	0.0744833078253512	0.0885244672548759	0.11258626474775779	0.09405355604959041	0.08735833454934579	0.1395569823434992	0.04941804111320477	0.09023030074840312	0.06991080939127532	0.7235274089206674	0.061285389281317715	0.06367041198501873	0.05454196431124127	0.0797244613419878	0.10518102372034956	0.0594234884965222	0.05956000377679162	0.1771856607811664	0.13611827891446723	0.09706082124520757	0.0852743594316628	0.11182919846432561	0.08261902942022181	0.06754949170679508	0.04746168130173418	0.0	0.08972712680577849	0.08780338663281152	0.09106450583387307	0.050525078945435856	0.02557517388978063	0.0	0.04694647766287756	0.0	0.12118326667936266	0.09739264079057458	0.2223649010165864	0.006517826742545843	0.0	0.03657193214364397	0.11104251553689756	0.0	0.0	0.0875334403424291	0.0	0.0279732751642864	0.4078575250324849	0.08644701301532651	0.12272537503173614	0.10864828055839292	0.07182450508293205	0.09974070872947277	0.12106488510982893	0.3038909696213067	0.13268817104052102	0.06972573103496406	0.07615558192011539	0.08000694718736956	0.1248949017809371	0.07078022957696299	0.06616321767448112	0.041416483364048906	0.1278437466434178	0.13864908246930718	0.2310551660048999	0.10469375453997497	0.1752571190773438	0.050196994017218735	0.18544676297485285	0.08810415551988586	0.12405411602843384	0.04598604423042625	0.042037869070399365	0.07771535580524344	0.15140664578866825	0.0	0.27488990410338726	0.08750312662025189	0.04441423439359692	0.10323908301436391	0.015917602996254682	0.10287854467629748	0.0	0.015210578613467859	0.08222029147706914	0.0773334680096235	0.02348255157243921	0.0	0.053422233197514095	0.0	0.0	8.231468905626209e-05	0.0	0.0	0.06757761589222264	0.06514713750668807	0.0448057439721086	0.19967228464419476	0.08239700374531835	0.0	0.0	0.08436870795069489	0.12326428698820352	0.08746492968343315	0.0	0.1069425616203284	0.07470844371365062	0.0	0.10808767951625095	0.052704941174612385	0.0612212601451405	0.06778233557259775	0.12212844543399091	0.0	0.04015550182525008	0.04668767215583695	0.03026411790456734	0.13607990012484394	0.028067594078830034	0.05156500802568218	0.046617994787621464	0.0	0.053879886902455675	0.056701500125435976	0.0	0.1491076690757293	0.10063418873308634	0.06578160723796964	0.06853463246130308	0.09022572231139647	0.08204716631682923	0.08138409322044282	0.21538552999227156	0.0	0.16851950934347937	0.057114034259475525	0.3389513108614232	0.0	0.1276083467094703	0.12413055109684323	0.0	0.09730693775637596	0.07489921402677516	0.0	0.0	0.08944701476096056	0.060855938445144406	0.03650656459645224	0.14657502297951736	0.04966194853835303	0.0	0.023542001070090957	0.0	0.2730515427144641	0.045942571785268414	0.12543596298277945	0.0	0.08468125459397441	0.06565441301682018	0.0	0.0	0.05493448600739759	0.0397976226627912	0.0	0.0	0.20171214553237024	0.0	0.08293204922418405	0.05391635255288835	0.0	0.0	0.13055109684323168	0.0	0.0	0.04376023477147073	0.0	0.05418890838279393	0.0	0.18157497932778832	0.0	0.0	0.07155204346215582	0.07836239571177199
hg9au5oq_9ih1c0vd_CGTTGGGCACAATCTG-1	0.07222158526331882	0.08091076630402473	0.11356340288924559	0.06243907444461547	0.06638719630974459	0.06537586944890315	0.06163711700882703	0.08642358072318787	0.09638832160037689	0.09997487779292781	0.06792037851706247	0.09467287525491937	0.06688876771179934	0.03011454837297534	0.0	0.07010210451221688	0.06280414787637902	0.07090410594505053	0.07143504375291254	0.07188222263387142	0.06449624305022449	0.0676431359344567	0.0	0.057583734617442484	0.023764936686285	0.06455267634874713	0.058325057283248626	0.05889415234441269	0.026123457607298683	0.04587473268561161	0.07066721047274464	0.06487737504199485	0.053773774592496416	0.10049333006864905	0.10558230782949884	0.08453718566078117	0.15090850722311397	0.043276649529702775	0.09771157966122594	0.08380039367566426	0.7403083807578189	0.0775306377232541	0.038175494917067954	0.07788791818296921	0.08890603214959403	0.1498350276440164	0.0387573568753344	0.03413590155163189	0.142043873729267	0.09943041361047335	0.11977809832006302	0.09721181856013317	0.10707480311265054	0.09878322650622581	0.0804845776755889	0.043212790734271235	0.0	0.04291064740502943	0.09109568738429874	0.10833966939821464	0.045487608276768884	0.052095594792224004	0.0	0.051226157292423566	0.0	0.07705108324038051	0.0974608680664031	0.23631888710540397	0.0	0.0	0.025241557297076132	0.05716755154957402	0.016844707662220255	0.0	0.0	0.0	0.014116969173148948	0.2695864862799052	0.1000508601715495	0.14670062357338878	0.08967362225789192	0.06465489566613163	0.08994855331933983	0.1490818120031603	0.29660840615896794	0.15362797609335999	0.12332100402447252	0.09045060134459255	0.09085072231139647	0.07291905526255446	0.07780567943521266	0.07173420779374186	0.041000336880486696	0.1425830951728458	0.11312596705855132	0.14395539410323563	0.11347085547663574	0.06468105344509839	0.07325259010652269	0.21428571428571427	0.07967718922775102	0.18841244362913706	0.0785820180131978	0.05295373141651538	0.0	0.15360295135576035	0.10836078961448566	0.14590278635222456	0.10026636319814738	0.07664253502364027	0.10079433674939293	0.0	0.10041733547351525	0.0	0.051364365971107544	0.06571405664282687	0.0788881008374084	0.0	0.0	0.14443141128534387	0.09231317995362939	0.03505711028915719	0.09264518253282299	0.0	0.0	0.05671207693679604	0.06395181698552485	0.06528171254003595	0.17589620117710006	0.09541644373105047	0.13563402889245585	0.0	0.08919662433940093	0.22352161838518178	0.09394032535318693	0.0	0.08857636318776216	0.0795434278580346	0.04451068817039924	0.09157982793616823	0.05202379471627782	0.07871448415838352	0.07170600241761291	0.07910043321424257	0.0	0.04096822913491951	0.0436547569506371	0.011673719538888079	0.0	0.06360353130016051	0.09390048154093097	0.03733729809430115	0.013514852466163327	0.06044226582535377	0.06884325831596101	0.0	0.15290893634588382	0.10620652755484217	0.05096338380635943	0.0806529432194719	0.09816546281433922	0.09003272008889987	0.0847689706296791	0.190040227493411	0.0	0.08829241226244972	0.05802675889989349	0.19288389513108614	0.0	0.0	0.043713215623327986	0.0	0.11731763866595327	0.08877606200805144	0.0	0.0	0.04481792717086835	0.06249107324750219	0.0	0.10172723655869723	0.018240186779512623	0.0	0.01007668985197075	0.07548599964330302	0.09425717852684144	0.07793829142143749	0.13898549432257298	0.0	0.0886343829039463	0.06882211400398412	0.04979489923310148	0.0	0.07506848000558308	0.03617883533613871	0.0	0.045762125074749	0.3996789727126806	0.0	0.31261942979438967	0.03504247299222681	0.03688841329290767	0.0	0.09394506866416978	0.13710540395933654	0.04535996670828132	0.013295069474844755	0.0	0.058906156894137036	0.0	0.0	0.0	0.0	0.0647610816150142	0.08655800047465977
hg9au5oq_9ih1c0vd_CGTTGGGGTCCAGCGT-1	0.07746694183291294	0.0	0.0	0.030629521317531168	0.08259959378100537	0.07886665902315983	0.059048009948425524	0.07086409190746984	0.07465665216944348	0.06729491361604446	0.057379054758878285	0.09245615313340148	0.05921675965891147	0.04035337321854176	0.031052454273428055	0.05926743356518637	0.0	0.07915851755120466	0.06943437638435826	0.06432865678176791	0.06278060809081816	0.05455638329089481	0.05774669418329129	0.057810593900481544	0.14811842339932227	0.05777169577378149	0.06313629379467792	0.05492535463075337	0.04110473101553838	0.05012926098718391	0.06097539212603841	0.11981285851157814	0.09732715815876197	0.11121691106455914	0.0852334123979861	0.08166739627413784	0.09689459604066346	0.023983995161327844	0.08312608577901962	0.055421385129662624	0.6730385719149764	0.056946611658274346	0.0	0.046896123575084034	0.07480995145536276	0.10567148207597646	0.07219769930444088	0.02857772322412111	0.11702514713750668	0.12576955117134322	0.09385054837201336	0.08553593722133047	0.0904865159152563	0.08878843137040798	0.054437262302430844	0.0	0.0	0.10722311396468699	0.0870595429182909	0.08467740042991373	0.0546113576516749	0.08275370073122883	0.0	0.04110271367951186	0.0	0.05899103118680342	0.08064464002930181	0.43313001605136436	0.06474050294275013	0.0	0.03578510055707676	0.0	0.0	0.0	0.0	0.0	0.05520571812706644	0.1336849346480165	0.08354848273031269	0.12873509310579054	0.084692835254633	0.10949170679507758	0.08280693089681854	0.1156651325190651	0.2957612508174306	0.12897600168231144	0.0729034359224882	0.09544513457556936	0.09565548673731508	0.24015898494229151	0.061015963055888876	0.06575036855294202	0.047084002140181914	0.14578533734466867	0.1518516911775339	0.1957703246881248	0.10006895978180154	0.17490042209143333	0.08040274332409164	0.46190476190476193	0.09751203852327447	0.25621034930826264	0.08590266630996968	0.04511788523858589	0.0	0.11770252219690422	0.03753766438568331	0.27213236202000246	0.09035394169495119	0.02894705233618327	0.08300613244433469	0.025949705724986623	0.057228464419475655	0.06963234732095085	0.025911488190781932	0.07456112362823011	0.07832670564959718	0.09077938291421438	0.06302835741037988	0.1288327777091822	0.13244159086855717	0.0	0.06474050294275013	0.0	0.0	0.07736757624398073	0.0600352840802279	0.05222610972623917	0.28945960406634563	0.1060579038107128	0.0346107544141252	0.08388324118661197	0.07639103087942606	0.25144589671074424	0.07720074968461293	0.0665749445845754	0.09945469717257573	0.06667406160417945	0.0	0.0986713037274835	0.05769211785215766	0.055549275679043046	0.05555555555555555	0.07424187507551044	0.0	0.02279700103622732	0.04789251530824565	0.031917894839243156	0.23470661672908863	0.07450508293204923	0.16389111824505084	0.06869540132109386	0.0	0.05283401136510397	0.06706273352737058	0.0	0.132190454462741	0.09575610507081782	0.06878535014076648	0.0667492701791933	0.08343331995719636	0.06507799316788081	0.06537050878332291	0.1741870281196124	0.0	0.07898856587995165	0.05569525267232854	0.01886035313001605	0.0	0.0	0.010112359550561797	0.1124665596575709	0.12862493311931514	0.058365736488671056	0.0622792937399679	0.0	0.08626821515122902	0.05958078403191468	0.052187512861670164	0.132643261856745	0.039642005934140766	0.00149812734082397	0.029828785446762974	0.05283574103798823	0.13616907437132156	0.0	0.1296643085032598	0.0	0.07854079022757679	0.05723928624328548	0.04437310504726235	0.0	0.0766823400097704	0.02978359579483175	0.0	0.05051458785761496	0.1797752808988764	0.0	0.12176106397615226	0.060799802814699926	0.04812436834908745	0.0	0.0	0.0	0.0	0.050505050505050504	0.0	0.06611475412102535	0.0	0.0	0.11220668042497899	0.0	0.033553525126558834	0.06578812479900686
hg9au5oq_9ih1c0vd_CGTTGGGGTCTGATCA-1	0.12008904685469693	0.0	0.0	0.03920490775962532	0.07711927358485665	0.051636665902315984	0.05484888019134594	0.05085286772603055	0.06897513293168497	0.06612318319458588	0.050769144444164624	0.05820073110616053	0.057442277582540724	0.023602801692689333	0.005984582763608981	0.03760923845193508	0.04458712323880863	0.05829980482427635	0.04755863925853052	0.0540336845252498	0.07630795356735758	0.05153700490826472	0.06688068485821295	0.04373033707865168	0.09755662564651328	0.05344407493199796	0.04972028341646475	0.024902452074279973	0.04220791756990066	0.04536135571523579	0.05225113328083463	0.04141003148058282	0.048440359468771406	0.0743894586972096	0.06844528754641115	0.11564278418211002	0.06300267522739433	0.01296516000961531	0.06477435612891293	0.06731853858954158	0.8411887737730435	0.061749592501657645	0.05093632958801498	0.04018967566441621	0.06971298422592198	0.1353887997146424	0.11342964151952915	0.02854624996065842	0.05592295345104334	0.061604730072942274	0.06849375769251882	0.029332382141370905	0.06606872987712728	0.07243132673079933	0.04737683108469625	0.0	0.0	0.0	0.06878410448860278	0.07138457097800681	0.03244019205684771	0.00039236668450151596	0.004736143312922339	0.04023172532325094	0.0	0.061244570195246255	0.05721395714608896	0.2129909042268593	0.03292961719928012	0.0	0.0416706008245995	0.0	0.0	0.0	0.08100588550026752	0.14574638844301765	0.004033419763756842	0.23396774440113124	0.06380762573495298	0.09858652254977347	0.06895277007636558	0.00047084002140181916	0.054512079680619004	0.07026711521093544	0.23507817608941203	0.08235556750300542	0.05304859608718915	0.07261265033614814	0.0653007599886828	0.0	0.058034253299880004	0.051053929034756425	0.0	0.08066739143746543	0.16561826674186225	0.14423699698684914	0.06638243755533525	0.30687830687830686	0.0	0.09753879079721776	0.11289459604066346	0.13521363601620423	0.06754949170679508	0.04671659645655034	0.0	0.09454964511144287	0.12866435752302102	0.07420669218422027	0.07776629279742649	0.09258470643474083	0.10101658640984483	0.07945425361155699	0.03640449438202247	0.0	0.17954597569364825	0.058645565912857946	0.05861053593112186	0.04643005766601272	0.07597645799892991	0.08850886940774581	0.11610486891385768	0.003466164189173471	0.022307280734247027	0.0	0.0	0.07373749845659958	0.053136378754356284	0.04176313511994142	0.26297485286249334	0.04024730991023126	0.049558587479935794	0.0	0.06099205782096153	0.08942903003898188	0.07716763274975084	0.0	0.06902225290185936	0.06317669115695973	0.0	0.06237950860743798	0.0468490559704955	0.043692868823427454	0.04926381705407923	0.03368197587117486	0.0	0.02321691014622319	0.04488139825218477	0.05079040809377888	0.0	0.035770019618334224	0.09634162653825575	0.04243625685141762	0.0037056853536254286	0.05761309754432575	0.05613315306074875	0.0	0.09166985792777158	0.063815951085402	0.042860403856675444	0.038183473665437	0.058554039593365435	0.06527143268716303	0.054636924672948346	0.12817311693716188	0.0	0.04405207775994293	0.04927553516971543	0.293338683788122	0.0	0.0	0.0314071696094168	0.0	0.11503477795612627	0.05708391630400884	0.005136436597110754	0.0	0.05920120857331697	0.0491147124074584	0.04885376795489155	0.05338107585298597	0.030692154287659906	0.022685928303905832	0.05506509719992866	0.0743713215623328	0.1491885143570537	0.05571606919921527	0.10114712759843845	0.0	0.06395309987531403	0.05647601515055333	0.01683609773497414	0.0	0.06029511829157652	0.03638128497679059	0.0	0.0988889937997671	0.19034242910647406	0.0	0.0	0.026872508882356125	0.0	0.0	0.13113072944533619	0.19034242910647406	0.0	0.057590349725181185	0.0	0.06866969997359336	0.0	0.0	0.0	0.0	0.06408713009836606	0.07072922064517216
hg9au5oq_9ih1c0vd_CTAACCCAGCATGCGA-1	0.10838492700450966	0.18684977111943404	0.29159978598180847	0.061325007146155366	0.11647888128743371	0.06809409156921195	0.06695336797691731	0.1015121248631317	0.1118516216087142	0.06491501598424397	0.07172101288394815	0.08660597911482723	0.07258954520345726	0.05174132983121747	0.013673384459901313	0.06967183877296237	0.09108512318785192	0.09552022844728995	0.07253102400800843	0.06957482054113749	0.04199525437923093	0.07231948751027156	0.03890544982037759	0.07704226859283039	0.07981095059746746	0.06533882475818828	0.06583609433491622	0.048437928199506715	0.027165968901171032	0.05202442207587645	0.07539663612462244	0.0753294262570458	0.1075305095200608	0.12361817703657353	0.10194905337007122	0.08397781993287612	0.14923488496522205	0.06682640488209614	0.10500900549797762	0.10107647223408485	0.5912252541466024	0.08597640207083107	0.03635634028892456	0.033658853368948576	0.09620017633068154	0.2376047797396112	0.0816278758694489	0.04569917854782363	0.05594435527019797	0.08220736737306215	0.11219288620991374	0.05544260151001724	0.11773347225742259	0.11468536050054051	0.06415846022587596	0.032889560318509425	0.0	0.1676832530765115	0.10260382585481438	0.12136849614673388	0.05532999716740629	0.036436597110754414	0.0	0.05167773020297518	0.0	0.11980031014500639	0.07858704902668405	0.18456928838951311	0.1345882581837638	0.0	0.033298712743524375	0.09099888875169775	0.047489898710355895	0.0	0.0	0.0	0.05878640710101384	0.45585874799357945	0.10224187287660252	0.14674122158820646	0.14155357750863368	0.06640984483681113	0.09727620693912829	0.12523547916806343	0.3668479876345045	0.14620001170573846	0.11603275408844535	0.07737688138274362	0.08146585653497825	0.0	0.0851653759836409	0.06736452424448465	0.023205120583397736	0.13345821073965772	0.12200482986999842	0.11894905803835432	0.10077180494317257	0.17561381606325427	0.045332944209348705	0.43242375601926164	0.07481719279472089	0.17832301459909808	0.06873105047262351	0.0432709269370866	0.1373060460139112	0.13661619279596807	0.12984708963419786	0.13627196773264189	0.0976383456990129	0.07163057839508195	0.16830061324443346	0.006688068485821295	0.07788121990369182	0.0	0.14935412367194068	0.08114038317110166	0.08935918239780888	0.03721538552999227	0.04922418405564473	0.12329711487014858	0.12355983591938648	0.013818131062879475	0.0	0.07160691992152667	0.0	0.07909618471416224	0.06979943024886845	0.04969019140820518	0.29775280898876405	0.10213423696569764	0.0723314606741573	0.16521015397419891	0.08725655568657334	0.12981222451527427	0.09696897253674686	0.0	0.08892982587457758	0.12029388351668428	0.0	0.11547215640313553	0.07214229445665243	0.08209808162332295	0.06576105265243842	0.06315262603772934	0.0803827148837063	0.04452391111472323	0.07171095654241721	0.019679945522642153	0.0	0.08908507223113965	0.1528558052434457	0.06033685674342227	0.01696292332996453	0.07546274515230346	0.0734366570536089	0.0	0.1400618697259318	0.0992892139542553	0.07050160211699258	0.06910910234387467	0.09951478063135366	0.10979133226324238	0.10082339823312463	0.17127400273467688	0.0	0.12205972692864078	0.06880717987963962	0.2034510433386838	0.0	0.0	0.17158908507223114	0.0	0.06249331193151418	0.09085615860235821	0.051524879614767254	0.0	0.1258615805872911	0.06344072300538851	0.09274807589414331	0.07979723148262474	0.0795434278580346	0.0	0.09827001961833423	0.04472088460852506	0.1297485286249331	0.0	0.12572330222142955	0.0	0.08554614210409833	0.0742282397205269	0.0945247012662743	0.0	0.0756747679531021	0.03617341257790696	0.0	0.08384477386460203	0.0	0.0	0.2124894901780937	0.04712909024233352	0.01869686701147375	0.0	0.04298198680221152	0.0	0.0	0.06897222627559706	0.0	0.09855758928139383	0.1487426431246656	0.13974415098010604	0.0	0.0	0.06706074824052352	0.11351109201237486
hg9au5oq_9ih1c0vd_CTAACCCAGCTGGAGT-1	0.12685355040892762	0.14541347125616788	0.1601123595505618	0.12339028269457698	0.10141449401839933	0.09508522510127647	0.060423492161217264	0.08078794276975645	0.10693138871418291	0.12100657588153058	0.06733143085122599	0.12858828213603107	0.07070959174492249	0.04125322243299771	0.0432197847928185	0.08719011949349029	0.09200234400876456	0.0804160255693297	0.07905512694385475	0.0733154118210484	0.04872984855886663	0.06299360424574589	0.05973400596193534	0.07549705724986625	0.11342964151952915	0.06289547710357776	0.06432275946228393	0.06878270628613188	0.03205860126976772	0.04396457032181069	0.06751371926043671	0.03716699640399666	0.06967518990706567	0.09270796492278115	0.10802339321837008	0.04645167566515881	0.1508143392188336	0.08020254185373872	0.10850028733923865	0.08330167238527202	0.7423999221752031	0.07817070374326765	0.15155163188871054	0.06199992648230061	0.09086778420873803	0.15161851257356876	0.05694890315676832	0.015440783054794951	0.08346709470304976	0.13838714265396104	0.1504443390667193	0.1289578503061649	0.1329710042897506	0.13149379602028077	0.10630775237516811	0.010512069996537941	0.02733190654538969	0.04628143392188336	0.10938417570371531	0.10509243614654613	0.04844084949835115	0.06869983948635634	0.0	0.048519456634632356	0.0	0.16402771354209175	0.13651200620509119	0.39965757089352594	0.1210175592198064	0.0	0.01073238284077676	0.04840103716508211	0.0	0.0	0.0	0.050508293204922415	0.06962450782675501	0.25643965451349077	0.1095233100305014	0.15342535146064992	0.11252006420545746	0.14369181380417337	0.13997283615261144	0.1693057423394502	0.3003537245110279	0.1718179685157072	0.13642961825668226	0.10991229906715984	0.11083004882640156	0.31758770924099977	0.07919013424142392	0.06915586465415086	0.020212829201593247	0.18652709307683274	0.15470044683527828	0.19484103517220017	0.14051236308318668	0.24231615242851198	0.06965319324869887	0.34398073836276083	0.07753700731228821	0.19773752197508218	0.0630991394685215	0.046250476050289605	0.05417335473515249	0.1840930604975549	0.03334178141984174	0.30464666419722597	0.101637106646325	0.0751029143599655	0.08848005926657612	0.0	0.15265917602996254	0.0	0.0	0.0831840278289098	0.11144975366681818	0.0	0.05682182985553772	0.12380129234061818	0.03980738362760835	0.0	0.0	0.04253611556982344	0.0	0.07093879902868667	0.0660298179399303	0.050886030381706866	0.26886035313001605	0.06260032102728733	0.07818352059925093	0.05493133583021224	0.08934155931270658	0.29320492241840557	0.09646652654063603	0.0	0.11285162606697217	0.08957226811433443	0.05895691609977324	0.10214697614376587	0.06370200138598497	0.13088769822430213	0.13757109169094187	0.13109477208788553	0.06980769836024298	0.006962363952834725	0.0527178328676456	0.0542925239554453	0.22115213126449082	0.11279427501337613	0.21625869448903157	0.043821950672258754	0.007589719200206091	0.055272273574288294	0.09202338215345815	0.0	0.17917179305418626	0.12530643131395727	0.04855869859547542	0.10044774858494551	0.11829487693953986	0.09057085236860518	0.10425932960026793	0.31603352951667557	0.0	0.09680359867625785	0.06959566795375749	0.34363295880149813	0.0	0.1136079900124844	0.08828250401284109	0.10765115034777956	0.10390583199571964	0.09136402262641523	0.0	0.0	0.10814213325779751	0.06766870163043356	0.048380458492818045	0.20145148235035876	0.05520696531932487	0.0	0.06772784019975031	0.0	0.0	0.02179418583912966	0.14324975724788458	0.0	0.09403507225483519	0.06863897932265862	0.0587836632780453	0.00749063670411985	0.08967245911554655	0.03746945179529449	0.0	0.07896641802788532	0.3760032102728732	0.0	0.15317587709240998	0.036966232017361926	0.015605493133583021	0.0	0.14905475298733725	0.1891385767790262	0.0	0.06812912430889959	0.0	0.08721932578739477	0.1297485286249331	0.05710394474439418	0.04960635939769166	0.0	0.1023583158414619	0.08374444767437778
hg9au5oq_9ih1c0vd_CTAACCCCAACGGGTA-1	0.11365894672475732	0.0	0.0	0.04564744167637811	0.08952921192476118	0.05997286555071467	0.05487880853434186	0.08152706427479099	0.08131881830227884	0.07845607736872688	0.05862711129785421	0.08049895382785666	0.06204418127198881	0.033124179191594924	0.017696133801002715	0.07414392723381487	0.0643583276007032	0.056572746536562954	0.08103925392798172	0.06981235591662509	0.04433317049340498	0.05939162579451098	0.1759535274784071	0.07222043873729267	0.07686820046370609	0.05863313501408099	0.0592718188671687	0.03622812512234272	0.01453999878649479	0.043055326369408065	0.06173367064884566	0.08115271193400277	0.0855629734896893	0.12177725784657797	0.08829251823303376	0.1346368986818425	0.13707437132156233	0.0	0.09389029806216656	0.07058575208250499	0.675713799309305	0.06372012585065084	0.14344569288389514	0.03793513288324164	0.08036214670400268	0.14272338148742644	0.0	0.014773549869385956	0.1162760834670947	0.09915273177966963	0.10569033102053477	0.11226443136555496	0.10244806773488027	0.08601493031669596	0.05327679204083698	0.0544802190539137	0.040262172284644196	0.12530765115034778	0.07043771194419121	0.10043308176809064	0.0476715030581521	0.02659176029962547	0.0	0.036790192383743925	0.0	0.06563829111915191	0.08261604920982042	0.40466559657570894	0.09966438056325697	0.0	0.0	0.0	0.0	0.0	0.0	0.0	0.09612983770287141	0.13666590231598258	0.10099872217859002	0.14089207775186371	0.119461063281288	0.1012092027822365	0.07417705889616003	0.12324121874683673	0.32159205754711373	0.13322062675424218	0.08584688394165678	0.07692558215274385	0.08270626563467319	0.3259191316976229	0.06697669569740679	0.0689786799360273	0.022313378118621566	0.13280772392857895	0.18075860772489985	0.12950916617386163	0.09589236680716211	0.3815468759288984	0.08084050780679994	0.48528624933119313	0.06117353308364544	0.23526714056409082	0.07498160781166399	0.05153317398791124	0.08192883895131087	0.12784593683470089	0.0793275323139309	0.24661480841256123	0.07927535295608486	0.043644424061759536	0.17897682841503065	0.03223649010165864	0.0844943820224719	0.0	0.13758312313689522	0.05964039053411283	0.0730172392970776	0.0	0.06270733012306046	0.08467094703049759	0.0	0.0	0.06367041198501873	0.11851257356875335	0.0	0.0599580195085813	0.05723598397755701	0.04032689552805537	0.29006153023006953	0.01914273824386184	0.2071963616907437	0.08429938767017418	0.07406158743156283	0.10965884481133277	0.08546652964534868	0.0	0.09439948768702335	0.055709979250675334	0.024459221891003594	0.10163528582469192	0.06349272160458362	0.07819953428435783	0.0587757366783584	0.09984639016897082	0.0	0.05049068411321291	0.03950220953966272	0.046753246753246755	0.13340467273051543	0.04728464419475655	0.08229668271803103	0.029481745579710682	0.027009888433109405	0.05084431099057213	0.05590892238288387	0.0	0.12936693527579285	0.08914480215095012	0.04855749081787076	0.07080247435067069	0.08630517656500802	0.09065934065934066	0.06971111628457885	0.17497968808830233	0.0	0.0596377543943087	0.050778797621946474	0.21214553237025147	0.0	0.07945425361155699	0.16276083467094704	0.0	0.07084002140181915	0.0769278089172339	0.0	0.0	0.09951845906902086	0.05447815156338498	0.05078816314771371	0.10678273037823599	0.08656387308072701	0.003959336543606207	0.09207240948813983	0.0	0.21910112359550563	0.0	0.12256380912747954	0.0	0.07859860736523987	0.058312903866131825	0.004351703228107722	0.0	0.06527264056575244	0.03788881176521626	0.0	0.1220533157083058	0.4137239165329053	0.0	0.13230910341664756	0.025047943681954538	0.05918197491231199	0.16443731050472624	0.12381844123417157	0.3631621187800963	0.0	0.0636866254843783	0.0	0.07809590171753747	0.0	0.06751301133323605	0.0	0.0	0.10047536732929992	0.07826058259571486
hg9au5oq_9ih1c0vd_CTAACCCTCTCGGCTT-1	0.05060001528701368	0.08001902383924855	0.0	0.024355563373571684	0.0747505285522085	0.055783268363525186	0.07134855891974562	0.09620745636239716	0.10510486810440915	0.06992219786710545	0.07418823085511402	0.08006915113231668	0.07108830300686096	0.0243749695996887	0.048629689079127285	0.06848582129481005	0.08305944100486637	0.0811001986016269	0.060150905837748896	0.0716505960985701	0.0568427664177542	0.07005557351060603	0.07123748375754796	0.07139860888175495	0.07740324594257178	0.048716371430493746	0.05347812016361079	0.03941066697986402	0.01982426238189009	0.05089932644274763	0.06735700187639054	0.11950178555874924	0.10005350454788657	0.14965856843594416	0.10215696765597625	0.11549686268787393	0.10920920278223649	0.05451260458588256	0.10445964810301056	0.1083943236092499	0.6494965708448854	0.08740878282435656	0.024852862493311933	0.019755839551705408	0.0977073105958532	0.17723381487426432	0.0	0.04554810688320272	0.1177956126270733	0.12026332364833289	0.103873557311704	0.03330360858450746	0.10405789755287094	0.10057763073126522	0.07825401645626365	0.08393919365499009	0.05314785090065989	0.056875334403424294	0.0806501827916697	0.10824932180638863	0.07966057833870127	0.021419654003923667	0.0	0.04902166044727613	0.0	0.09385967298745818	0.1225792782990581	0.22777956126270732	0.12403327010068584	0.0	0.0	0.06930896818537267	0.0	0.0	0.0	0.0	0.02839856772441042	0.22043873729266988	0.09097565440234304	0.14249176072378383	0.12276861715063962	0.11965757089352595	0.06814174589455488	0.10332424939166512	0.3133285773735212	0.1310193263813678	0.0656128597017703	0.09007606950938656	0.0893559565128481	0.2202858671558511	0.08631266968706736	0.0734691051240715	0.05449537284743277	0.1379774879363808	0.23189160267811953	0.18278843175354115	0.09468612259827505	0.16871767433565185	0.0	0.28180845371856605	0.12497770643838059	0.13995261025758618	0.08810415551988586	0.04025049006894844	0.0	0.13085042298525446	0.0	0.20162983084331398	0.08661276456176793	0.021096078880990597	0.17316541136765856	0.01765650080256822	0.1313215623327983	0.0	0.149812734082397	0.07425351338349999	0.09107923284286278	0.0	0.0	0.12309132814750792	0.10504726235063314	0.0	0.001070090957731407	0.08471553415373641	0.0	0.06969310340096857	0.06945150608071957	0.03354266679488033	0.3196227929373997	0.19778847868735508	0.06500802568218299	0.18298555377207062	0.08833584302585967	0.15208030777854212	0.10948096448933169	0.0	0.09755570156105756	0.10143896784072175	0.03801370735560142	0.10937009010845287	0.06653912446026547	0.05756134811365069	0.057056655371262116	0.072067174096895	0.0	0.03766991080317776	0.06527257594673325	0.025682182985553772	0.1373283395755306	0.06886481184233993	0.06691412520064205	0.061614062080069434	0.0	0.08132864246047121	0.07708651085964714	0.0	0.11970080908653885	0.09442438023898699	0.06594103388178514	0.05720480977725212	0.09317482611021936	0.1087623986500391	0.08676620146300222	0.1245665140796227	0.0	0.15150704476547172	0.08157455767641178	0.23876404494382023	0.0	0.0	0.0037988228999464952	0.0	0.08475120385232744	0.10135106136428014	0.0	0.0	0.0	0.05977599727776024	0.021051981726139028	0.09625330973645581	0.043906156265706826	0.0	0.060460139111824504	0.07784911717495988	0.0	0.0	0.10721097635891644	0.0	0.08003811191976119	0.06771197020673311	0.058141608703406455	0.0	0.07046897899364925	0.05849167787370035	0.0	0.03191388915116609	0.31340288924558585	0.0	0.08919972483375373	0.04923320167607505	0.07015040722905891	0.0	0.19640627786695203	0.1405831995719636	0.0	0.07657635747523388	0.0	0.09228497600590624	0.0	0.043873729266987696	0.0	0.0	0.06471477960242006	0.12203109442780327
hg9au5oq_9ih1c0vd_CTAACTTCAACCGACC-1	0.07945425361155699	0.09791332263242375	0.38402889245585875	0.068141339959102	0.08271906995589771	0.0475903844683941	0.05152927724884013	0.052671237446380983	0.06422488422862388	0.04873899944577726	0.05659605921994699	0.060673568532554976	0.06140267869710709	0.021876064010895473	0.04884767057051701	0.061438826466916355	0.08074091059644832	0.048150062623496255	0.08408987613409505	0.06453576163029628	0.038302277432712216	0.05063977826489304	0.06867690896583352	0.05732263242375602	0.14267879436418762	0.05222059893054982	0.04297008659947534	0.06450723616385441	0.014848891021716227	0.0392366684501516	0.06778692016595819	0.05192429728619956	0.06973653270082097	0.07289767935359251	0.06862745098039216	0.06488642443698624	0.06339646869983949	0.033707865168539325	0.0665451805172987	0.045235886334742126	0.9138576779026217	0.031913816042540157	0.0	0.04509902425675648	0.07261497131453254	0.13362760834670948	0.11292803638309257	0.014698014037075505	0.05097913322632424	0.06731413942336997	0.0735208042745438	0.07073301230604602	0.059451062112209366	0.060613009248643275	0.05392390785649213	0.03181946936077802	0.0485553772070626	0.04034242910647405	0.05576217880958906	0.06283381675161687	0.033022447430907445	0.059069020866773674	0.0	0.0536242831280045	0.0	0.023469452530583745	0.0992096408731655	0.24346709470304975	0.009825380611897467	0.0	0.02816857079910616	0.0	0.0	0.0	0.0	0.0	0.03892112880876926	0.19460368417029733	0.07016852610396102	0.11850378743121817	0.08136096113624204	0.09442482611021936	0.07545787545787545	0.1029568164399625	0.2191308483443315	0.10027518844426074	0.05513062088538395	0.05236234210342662	0.06586605934802887	0.09065199113353206	0.047278352439669456	0.05894374050614313	0.09440580227097081	0.09203685690394378	0.06521770566714387	0.1123313902734364	0.054216960573698285	0.1705011592652042	0.0	0.2182450508293205	0.08939718209381131	0.3163647481464496	0.0590082709113608	0.042635998514022166	0.0	0.07053994694444132	0.12266621610205289	0.15664485327406677	0.0933538406492106	0.05308415501031873	0.10292628719595012	0.0206661316211878	0.09029427501337614	0.0	0.13918825957349232	0.055729813486745765	0.057938618353011444	0.0	0.0850187265917603	0.10167921965674774	0.05097199928660603	0.0	0.002881014116969173	0.06795077581594436	0.0	0.08692979928934985	0.045776755889115436	0.0937969243514731	0.17609684323167468	0.012008798525652458	0.04012841091492777	0.0	0.07198412483830462	0.170985248031797	0.08578114052653857	0.0	0.09121555124931734	0.03441908415873886	0.02048459833371551	0.09054795451264151	0.034007964477718616	0.04408222116720297	0.04148584111130928	0.08197414522169869	0.0	0.02950877406858064	0.046973029744565326	0.04155844155844156	0.0	0.04417469234884965	0.1652287319422151	0.03037430992694287	0.0	0.046546073873175775	0.05020991099596163	0.0	0.11986268071364746	0.08103120762120126	0.04734488210278912	0.059365642570846595	0.06701578384162654	0.058874552413878255	0.05539150217081429	0.16653785942175456	0.0	0.10171809048213543	0.041065154624830416	0.008694489031567684	0.0	0.12912430889958978	0.006046013911182451	0.0	0.14806491885143572	0.05744872003959909	0.0	0.0	0.14716897995153116	0.0643279134793403	0.06295015845577644	0.09448354392174617	0.07834362890542666	0.05115034777956126	0.10081148564294631	0.05065097199928661	0.07945425361155699	0.09869805600142678	0.11127831282325665	0.0	0.08340714496604665	0.05633318521339851	3.566969859104691e-05	0.0	0.04127047130527834	0.022893077668358568	0.0	0.06552733452931735	0.38469769930444087	0.0	0.0	0.02489765000811586	0.0	0.0	0.053861244872480826	0.22605671482075976	0.0	0.037096486534688784	0.10205992509363296	0.04193678168070643	0.0	0.0	0.0	0.0	0.047968885047536734	0.05066501518770828
hg9au5oq_9ih1c0vd_CTAACTTGTGAGCTCC-1	0.09314568524038828	0.05944949765174484	0.0	0.07157882392606112	0.09511342444690322	0.08236834059466483	0.07310272628881218	0.08443776400700662	0.09620619568094453	0.09405869391371385	0.06772041023982497	0.10720706995995623	0.06864038122680369	0.024204727856413248	0.025682182985553772	0.089932227572677	0.016994063543020205	0.07802998471442578	0.08763599072587837	0.07579742014128628	0.05071300625770582	0.0637447864618619	0.025491095314530306	0.07116960941680042	0.07878544676297486	0.06410613764445428	0.05922684537371119	0.05739341502564303	0.04805480630802072	0.045465531236821795	0.07007440993309173	0.07320168725969614	0.07407142345952909	0.13299054148416176	0.10501245101377289	0.10871151320589523	0.12563295880149813	0.044540597544994225	0.09648378239722392	0.07017391432400194	0.8709081180991294	0.07081305162971373	0.0	0.05847924554503163	0.08631111039511351	0.12664972355983592	0.12680577849117175	0.04311837094388317	0.04960941680042804	0.09013145864233903	0.12239181863214862	0.10586766541822722	0.10812799789736513	0.08681203888725099	0.06424883952973841	0.11380732068108142	0.05368289637952559	0.08352059925093633	0.0844290580030313	0.09161480480226784	0.055859797102361546	0.061191367932940964	0.0	0.04418504089471646	0.0	0.10671890161511186	0.1131100505959114	0.3228892455858748	0.0030643513789581204	0.0	0.0	0.0	0.0027674766148226048	0.0	0.0	0.17025147137506688	0.06795077581594436	0.23618436138500343	0.10675170980966661	0.15614238875083544	0.14610632812880003	0.15820224719101122	0.0991101782113018	0.14151689994386624	0.3881903572914809	0.1540563232482699	0.09433317049340498	0.08937353153278899	0.09536191204524636	0.08071543224031186	0.07199505329228512	0.08244762795049651	0.022888056595921764	0.1430970600606117	0.20445967636978873	0.150770183886683	0.10566449042253874	0.27685631056417576	0.07145289167761078	0.2734617442482611	0.0784733369003032	0.13636016204234502	0.04909878277153558	0.050980605185501904	0.05049491706795078	0.1454537971391904	0.10362986116977838	0.2187512861670165	0.09295628363705033	0.055295312346447405	0.09094949993826398	0.08533975387907972	0.21774210807918673	0.0	0.10097072536879921	0.0829680461677163	0.0932464964036307	0.0	0.15473515248796146	0.08829279334897312	0.13879079721776352	0.0017912392118547469	0.0522286702061983	0.0	0.0	0.06419448217201026	0.06211386346217807	0.06353973267451235	0.30303638309256287	0.0	0.14175361155698235	0.12419000059449498	0.08888946519546632	0.21508828250401285	0.0963376809659382	0.047848352824275776	0.09606422763551482	0.06581929382696716	0.00749063670411985	0.0943166280244932	0.06293990708767441	0.10126677669010317	0.08605810197570497	0.08273356461105645	0.062348534919585814	0.04558722934487406	0.0481283316489309	0.04150980106036286	0.1517745675049046	0.07013554485464597	0.09747859818084537	0.05286841086561482	0.003051740879456235	0.05606965277393406	0.08784958339716137	0.0	0.1520887143427496	0.10940649491370288	0.05873301713715643	0.06468042766091259	0.1024699036918138	0.09028789562497427	0.09724145254636721	0.23193230683867389	0.0	0.0956344252224402	0.053220460271630826	0.06540930979133226	0.0	0.10700909577314072	0.07897271268057784	0.0	0.07743891564116283	0.09260864713607608	0.0	0.0	0.1279702892392912	0.06603535777528538	0.049553442811869776	0.1024817878750463	0.07962449535483243	0.0	0.09840378098805065	0.0	0.13037274835027643	0.0	0.12459128470364425	0.0	0.09522601050850173	0.0732898948953034	0.0	0.0	0.07221805429548468	0.039502986132199616	0.0	0.11355553457337991	0.23207597645799893	0.0	0.1675456699533746	0.02682742078020452	0.020688425182807207	0.0	0.05328161227037632	0.02768860353130016	0.0	0.10353940691019342	0.0	0.05964167160927025	0.0	0.04270635731309889	0.0	0.0	0.08189797094291476	0.07646305447774085
hg9au5oq_9ih1c0vd_CTAAGTGAGCTCCCTT-1	0.11928647863639838	0.09232506985315975	0.0	0.0533579600841414	0.060501696042221845	0.07271841320797982	0.06313353415862266	0.08308903078277546	0.11629225624874029	0.09487948052645406	0.07634493688363181	0.07241660245384957	0.06839099562224764	0.03599396857823824	0.01835007827517191	0.06649054752987338	0.047542612550638234	0.09962526664107316	0.061161307582112225	0.06409141684828965	0.0614837043757415	0.08018334886182259	0.07131391882595735	0.05631246655965757	0.03705189941144997	0.06382459799502119	0.055841314969311384	0.07373350820185569	0.026989459052473068	0.05388958061435222	0.07319285874896699	0.1366605696367912	0.10371703250827276	0.1471647123903837	0.09866677348501539	0.0899849214455956	0.1016115569823435	0.054365273222136926	0.10344763049715193	0.10732030571222408	0.6715793569726154	0.10218685080682496	0.04579989299090423	0.052034193898847815	0.08989130180079906	0.10319689673622258	0.0	0.02590879048248513	0.04413055109684323	0.09191945872361176	0.10481005224133792	0.014137090541584924	0.11353195723390874	0.10649952865041147	0.07112851213974809	0.07972177635098983	0.05172106295701801	0.05805243445692884	0.07282770603445543	0.10693986839758572	0.06632116017443182	0.06761191367932941	0.0	0.05241119408193175	0.0	0.09724224864198203	0.1411694155077007	0.19556982343499196	0.08803930152244759	0.0	0.0	0.0	0.0	0.0	0.0	0.0	0.040046096225871505	0.6319651456088053	0.0854650679354972	0.12053308223158199	0.12280266549929471	0.1480577849117175	0.06921348314606741	0.09116149565587768	0.2648920991617621	0.11161628796530958	0.08578407425500732	0.08705887826552214	0.08313654304594949	0.1997248337537262	0.08761365238308397	0.06234720000139653	0.020193012702375997	0.11743696150382914	0.052448917617456944	0.0509138013573259	0.08739346008097071	0.0	0.042852278807334984	0.2252541466024612	0.0934546103085429	0.0	0.062260344212591405	0.05644320924483821	0.0	0.08254292523955445	0.08025682182985554	0.2083796353459275	0.08775159975285206	0.06294973848287308	0.15240564678766927	0.01725521669341894	0.14810058855002675	0.0	0.19529159978598182	0.09228143719433277	0.09455300280551207	0.0	0.0	0.07297197184837634	0.0	0.01744713518040338	0.000905461579618883	0.08471553415373641	0.0	0.06468562648337929	0.07742397292959091	0.044528358643203564	0.16566345639379348	0.11723440936924083	0.09614098448368111	0.15718447179121336	0.08567643340780563	0.0704731330734541	0.114618229009814	0.0	0.10269546486580892	0.08983544089052448	0.06522459170934292	0.08674318666292984	0.07820745944217067	0.062062763597816616	0.054163446485543866	0.05271923919984812	0.0	0.03531300160513644	0.06766244575233339	0.05200642054574639	0.15525236311753166	0.03410914927768861	0.07621054039593365	0.05328017397607829	0.0	0.0840868941532444	0.08530312213467606	0.0	0.11164905362133447	0.08857189968065525	0.0631788464999209	0.09263608459350624	0.0865044810058855	0.09384491912581801	0.10860402141815642	0.10266928244456335	0.0	0.1591661217129382	0.07573212608520641	0.00227394328517924	0.0	0.0	0.0034242910647405028	0.0	0.03499197431781702	0.05620266492705356	0.0	0.0	0.030906744720360053	0.0647955745694451	0.08801498127340825	0.08819332976636347	0.041085007377142206	0.0	0.024344569288389514	0.08083645443196005	0.2516497235598359	0.0	0.11587202504805501	0.0	0.07091129761087266	0.07208176018878742	0.0259318708756911	0.0	0.07757287086793682	0.05256098795424638	0.0	0.06171906965033204	0.1760299625468165	0.0	0.09806619276924253	0.06692577296036455	0.06976398549432257	0.0	0.12060816836097735	0.11222578919208133	0.0	0.12391977560516887	0.0	0.09744740447640891	0.0	0.0	0.0	0.0	0.08836481870189736	0.11148536208254867
hg9au5oq_9ih1c0vd_CTAAGTGCACTCAAGT-1	0.1027956126270733	0.0	0.0	0.04271568562779891	0.06386261278810641	0.08089696552778415	0.0678750387846894	0.09963619523796442	0.10533596565995552	0.05726329031874519	0.06838376059652931	0.0868547347845062	0.06953186083455266	0.024466170533586264	0.05835959019479619	0.06608034599607633	0.04142780707788733	0.090951685695544	0.06805864788829631	0.06794013990360909	0.077494358759625	0.06696475055476599	0.12852556753038294	0.052002140181915464	0.07856251114678081	0.0637969646581636	0.05613294721039157	0.04036330893003954	0.01622787421466907	0.05656647481702611	0.0684293641005574	0.10631229235880399	0.09399760763104355	0.13344396985608184	0.09847698016898282	0.19298117612724355	0.07988871054039594	0.02587604004311381	0.09868011106046895	0.09223202320821124	0.6876307213385865	0.0815170683236298	0.022124130551096844	0.06789767969972105	0.09143126618317302	0.08857232031389335	0.029728464419475655	0.03638309256286784	0.17558052434456928	0.08170618553209934	0.0953425911412606	0.03707270673562808	0.09851032074568443	0.09722904678190163	0.055876100819921046	0.1084253926289617	0.0	0.18651685393258427	0.07657116011655415	0.0987405311030385	0.05736177117538651	0.0	0.0	0.04715515908366277	0.0	0.06427347171967245	0.099331731787806	0.22384162653825576	0.11265139355026996	0.0	0.0	0.0	0.0	0.0	0.0	0.0	0.04246066043818853	0.1381946036841703	0.08814910991761593	0.13405161522534625	0.10258767449778686	0.07021936864633493	0.08442688397744577	0.10507990845069497	0.32095297544735746	0.1245614880168977	0.08120594598366948	0.0866099053202131	0.0884937209191577	0.09034625085989452	0.07677714540787858	0.06320984809538066	0.03961318193527932	0.12031897945846973	0.1279626335806111	0.049111542902199316	0.09309055368743482	0.2616966886629808	0.05637433727321368	0.0985553772070626	0.09376672017121455	0.08514866620805625	0.050820960406634565	0.042835180291634835	0.0	0.11669603804435265	0.0	0.21459439436967526	0.08661856226819527	0.04566995337460827	0.134617442482611	0.01879347244515784	0.15522739432851793	0.0	0.1958266452648475	0.0862617665009171	0.07603794065313609	0.0	0.042161583734617446	0.05623122196155904	0.0	0.018051969199990695	0.001769765814709635	0.0	0.0	0.06947634138645374	0.07058291035819125	0.04610514013506816	0.3333333333333333	0.05314785090065989	0.07467228464419476	0.0	0.07550210863832672	0.13518815766006778	0.09181049247986853	0.0	0.09408483658934844	0.09351985975718505	0.043262248719712605	0.09579012628771859	0.0665134580719804	0.049450259610095026	0.042590610942670866	0.04002485372546989	0.0	0.03265131966596908	0.053120107801755745	0.07265917602996255	0.0	0.0247904405207776	0.07356875334403425	0.047628910208519795	0.046192259675405745	0.07273043855279424	0.058317737090640254	0.0	0.1153411390221976	0.08751043170430493	0.07383144497304844	0.08100964020538237	0.09358580791867309	0.09608182080092192	0.06239202087902663	0.20244535600340843	0.0	0.10179735647900442	0.061244485967065714	0.39713750668806846	0.0	0.0	0.08218298555377207	0.0	0.09695024077046549	0.08869880945227938	0.0	0.0	0.1432662952821578	0.06227615958235111	0.05012964563526361	0.065741998326268	0.02584431797914944	0.0	0.08204030675940788	0.1183342250757981	0.11280542179418585	0.09662921348314607	0.12541614648356222	0.0	0.07730388261035846	0.0717648641377455	0.03745318352059925	0.0	0.06617552981133831	0.03399165618266742	0.0	0.08834545053976647	0.31581059390048155	0.0	0.30497592295345105	0.060673556128675435	0.027317044170976756	0.0	0.16929730693775638	0.14299090422685928	0.0	0.04348460528235809	0.0	0.09457862057809797	0.0	0.06410817646772703	0.10861423220973783	0.0	0.0705436885212166	0.10263113178268447
hg9au5oq_9ih1c0vd_CTACAGACAGTAGAAT-1	0.06795077581594436	0.08239700374531835	0.1559657570893526	0.060276904358788304	0.08959674193665684	0.07412768478177788	0.0537598549758008	0.07172225776110285	0.07892285065107993	0.07985218170067754	0.06112039672009611	0.07843678404548843	0.06794387581898036	0.051826450702855194	0.0	0.07349518459069021	0.036128309001503225	0.047166626865731795	0.06574011747987826	0.06360009678680226	0.07969269779235583	0.06192306253360937	0.05682947336237866	0.06983841626538256	0.1410290708043517	0.057040013071769785	0.057829421566691054	0.038009435070273656	0.014313845542850524	0.04209857837916223	0.06536055867962846	0.07402291985516443	0.06474731880872295	0.10361745155117846	0.08636406554450177	0.09193054136874361	0.09281540930979133	0.041741301633827284	0.08027195943342427	0.06306369986402972	0.6114110608492631	0.05969640985105104	0.04186730872124131	0.049894011983385	0.07801534252674251	0.14484126984126985	0.030029427501337615	0.0	0.16423756019261637	0.07573263980602908	0.07621719539609569	0.040080851316806373	0.07838228530126815	0.09920907903022097	0.03865703584804708	0.0	0.04824326734439094	0.09352594970572499	0.0819272077150948	0.0868222757267701	0.042029046325146785	0.06413411806670234	0.0	0.04645111586403003	0.0	0.11855791640594535	0.11349068697684941	0.2625147137506688	0.09241694634953061	0.0	0.0	0.05338107585298597	0.0	0.0	0.0	0.0	0.042227435485862455	0.3629137048077658	0.08328286981823438	0.1202925238452743	0.1035215720608979	0.11015516318887106	0.08167921965674775	0.10842755786576011	0.33896617323583617	0.1211512852745436	0.07107962872496336	0.08787075162258356	0.09010333941212229	0.0	0.06682623094941643	0.06819138626239457	0.020886590174979687	0.12140111646825816	0.15322545659624312	0.07921489116048548	0.09257905904120145	0.20307948397836037	0.0	0.2955056179775281	0.09719992866060281	0.1254299472598028	0.060839129659354375	0.037123745037978884	0.06239967897271268	0.10141918007086546	0.16400551941651884	0.27661851257356873	0.09524637767584858	0.05676941723719985	0.07027205004733095	0.0263509898341359	0.09645799892990904	0.0	0.10593900481540931	0.08021100753808721	0.0910177501886566	0.0	0.060620652755484214	0.14126229575667779	0.050187265917602995	0.03961662828296927	0.006091286990163394	0.0	0.0	0.08834561194111756	0.06036325249808396	0.04461095783003306	0.35159176029962547	0.016645859342488557	0.0826645264847512	0.0	0.07068173328249573	0.21812020688425182	0.08793581110100354	0.0	0.10066617320503331	0.08489170766507023	0.03182246681444113	0.08461786712187996	0.07197447576401927	0.058528449096576965	0.062015734300378496	0.08335490774780373	0.03565920750322601	0.03265809239354965	0.04733170838039752	0.04837783938907535	0.3051542714464063	0.03799937578027466	0.022405029427501336	0.020930880507331603	0.021362186156193647	0.05599873618567923	0.051515333160165086	0.0	0.11961498453256851	0.08590802938375548	0.06342764868648147	0.07599523152450414	0.07645733012306045	0.07673478207186073	0.06584939490849089	0.12817311693716188	0.0	0.10497790460337277	0.05161863681013505	0.21054039593365437	0.0	0.0	0.10331728196896736	0.1130016051364366	0.006777242732298912	0.068877806485209	0.0	0.0	0.11704906681773833	0.059767490278514676	0.025250030868008397	0.1059252857005666	0.040517534899557374	0.13418940609951846	0.029873372570001784	0.0	0.0	0.0	0.11980683867387987	0.0	0.07444098647410716	0.06405632991045293	0.047619047619047616	0.0	0.0674397201479517	0.035332885051986174	0.0	0.0868976804204828	0.0	0.0	0.06405258732706566	0.02672822695547099	0.0	0.0	0.12671660424469414	0.1270733012306046	0.0	0.11569953142986851	0.0	0.06638296813368672	0.0	0.0	0.11350607658793854	0.0	0.09013458451660698	0.07329561332923272
hg9au5oq_9ih1c0vd_CTACAGACATTCTCTA-1	0.09667125277077122	0.0	0.1833868378812199	0.016564421674472467	0.05947316201488777	0.06401914698463655	0.05564534058454329	0.08963123723707224	0.08815501586923845	0.0531689458836976	0.06154675418261089	0.06723321138417811	0.06338928639442827	0.013923342575027968	0.029427501337613696	0.060201533797039415	0.06874060485617468	0.05863332658228868	0.08102199439640541	0.06871922048216726	0.035394421569311656	0.062191261404649895	0.10288160207903387	0.05831995719636169	0.0800784733369003	0.0585197982846506	0.060630296556143146	0.031169661616359343	0.006878368166448787	0.057317371976618015	0.06449001470158316	0.07632485970609827	0.059482062344726055	0.09807655684631499	0.09023050827413022	0.09650274818814145	0.11625468164794008	0.009925481347073922	0.08527479979831208	0.0732006027851817	0.7100539909528674	0.06508663573221378	0.026297485286249332	0.06698279277402701	0.08188917431156831	0.18307472801854824	0.0	0.0336700972523841	0.07965757089352594	0.12362936925588042	0.08743330945800357	0.05537126211283515	0.09183163902265026	0.13064937050261516	0.06418015125880294	0.04044314354955465	0.0	0.058640984483681116	0.09144989867692761	0.09047020641491368	0.03868763485419136	0.058551810237203496	0.05554564730594693	0.04716542210435713	0.0	0.07141043429369462	0.09088232231283283	0.3008667736757624	0.06712388734860646	0.0	0.05249740345576433	0.045149606947359755	0.025091787974391617	0.0	0.0	0.0	0.03955220809153393	0.2296873805702056	0.08733140999027751	0.13580641897030105	0.0825672454885938	0.0	0.07193316047248631	0.1124180506202978	0.260715771951727	0.12200435391316103	0.07847023518738223	0.08930141670737665	0.07371077850517818	0.11090728426201941	0.06992580475801775	0.06590806004263489	0.0	0.128959010296363	0.16527121021503044	0.08008786009968742	0.09345779948379519	0.3808929314547292	0.0	0.39914392723381487	0.13830925628678437	0.13758312313689522	0.06384876047797396	0.041892425484987186	0.19301765650080258	0.11304051753489956	0.08219988172678888	0.2554636374861094	0.09128074647954983	0.04738428276607593	0.11426101987899741	0.10868111289459605	0.03811663991439272	0.0	0.13758312313689522	0.05436029340781428	0.06340764683192326	0.0	0.0	0.14570728896571594	0.05229177813447476	0.040872822015958314	0.006955591225254147	0.0	0.0	0.0699290721762632	0.05864040605613639	0.049171172637231766	0.24394729802033172	0.12163367219546994	0.084169341894061	0.14600796623268533	0.08220406366029596	0.04606486789472343	0.08167205334310283	0.0	0.081265923147509	0.05654517219329497	0.0	0.08046277187529194	0.05791719233404212	0.051934578758443296	0.061579771317599036	0.042570634632976063	0.07358448997576558	0.02509295568604344	0.04639438796742167	0.05219125443844545	0.13447476368824685	0.049291064740502946	0.08039058319957196	0.06799269182120111	0.034223094148187784	0.06811970720097416	0.04872910047976484	0.0	0.1280149269540703	0.08243780516941425	0.05522079986279647	0.05871420123342063	0.08479902354200107	0.08787298843478619	0.06849092669060076	0.15688722430295465	0.0	0.09162158413094743	0.0580027398304088	0.22899946495452114	0.0	0.0	0.08020331728196897	0.0	0.16689851970750846	0.07199795137666916	0.0	0.0	0.105970478078872	0.05781893971447824	0.06113923529653867	0.09470304975922954	0.11312158503169739	0.002835741037988229	0.03125557339040485	0.10727661851257357	0.21883360085607276	0.0421259140360264	0.12213032320710224	0.0	0.07657074234835204	0.061224165918509856	0.08097021580167647	0.0	0.060219514039128105	0.03436944167281246	0.0	0.08677178736663205	0.22498662386302837	0.0	0.2370251471375067	0.02471729759950944	0.0	0.0	0.18418940609951845	0.0	0.0	0.08088914830487864	0.0	0.06696778528500504	0.0	0.06770757332555086	0.0	0.0	0.03776700827262625	0.08741533712780285
hg9au5oq_9ih1c0vd_CTACAGAGTCAAAGAT-1	0.1534242910647405	0.08548837762320909	0.0	0.047091331530303364	0.05155656677419523	0.0787328976534434	0.05782522336316395	0.0611652479458309	0.08062997760255915	0.10695923490414248	0.058870819874354885	0.081581556165424	0.05881951697655539	0.02737244029378861	0.040881437885183204	0.04563714999108257	0.0	0.07369823233468253	0.06999099627769435	0.059789190308674856	0.08048363458720079	0.050095943075127686	0.05541542459680501	0.07285821294810059	0.0	0.05511088577259606	0.051748263420415	0.058135627503947594	0.027011522783560313	0.04503132766285134	0.061646389124397585	0.12442918113155897	0.09300249119901306	0.1141188526448477	0.09496580382238017	0.13940366749355512	0.12814125200642054	0.07252580237436124	0.08017838152045394	0.06576837930306645	0.8313633931611459	0.06705779050452738	0.040583199571963616	0.07106302508995707	0.07250622917911526	0.16804886748706974	0.04437533440342429	0.021892802064646083	0.10724451578384163	0.11976214180737008	0.1010362951308216	0.12311990963676357	0.07951620624595196	0.1274900543416939	0.10493760212861336	0.0	0.0	0.0	0.0772404330326266	0.07728063135366506	0.042438198750161735	0.049901908328874624	0.0	0.046559219682010565	0.0	0.09367830163869013	0.12036368728925852	0.27640449438202247	0.05846587869059779	0.0	0.0	0.0	0.0	0.0	0.06511503477795613	0.0	0.036122429380856344	0.28449132461973553	0.08534842155707342	0.13146303732533007	0.0785252200982538	0.08841091492776885	0.09931596493394246	0.1231386793184546	0.2430592711491588	0.13292539352776253	0.0859515667527392	0.0979179752018052	0.08566722412242737	0.23671940686386914	0.05853633983394782	0.0638749454116868	0.017914115292392445	0.11422769246830633	0.12615504750336212	0.05071667933879643	0.0882434979462938	0.210391772189525	0.0	0.5264312466559657	0.15815052612805422	0.13941756477872047	0.06167513822008204	0.039923972140252006	0.0	0.12639420504589044	0.0593900481540931	0.18319134049471128	0.08789157295088348	0.027647656173223702	0.06566242746018026	0.020465489566613163	0.11790262172284645	0.0	0.15600397462355728	0.07912128188388368	0.09430926799776614	0.0	0.08865703584804709	0.08465036835823353	0.059639736044230424	0.0	0.0027986994279129112	0.08756911004102015	0.15056179775280898	0.057411751793774266	0.04953017222680144	0.042490501093514606	0.2365569823434992	0.09773497413946852	0.0	0.0945247012662743	0.07883193447173502	0.21567428469515146	0.09202678746068657	0.0	0.1043200070969763	0.07638970450699692	0.024000611480547274	0.09198323524166221	0.055848086570753346	0.05222345307801867	0.08908507223113965	0.08267315625053936	0.0	0.030077683185349237	0.049940550502348253	0.03444720073933557	0.0	0.0	0.019897003745318352	0.04656868184026057	0.0	0.04200164664858582	0.03926478978928977	0.0	0.14260455793564789	0.09849947504971884	0.06399047305025442	0.09421869279941426	0.08408039058319958	0.0621846318475532	0.07781031616695053	0.19955214711769018	0.0	0.09023442918574005	0.04564202972732558	0.2261904761904762	0.0	0.2571785268414482	0.00599250936329588	0.0	0.10922061708578562	0.07205803669782519	0.0	0.0	0.029868127026091335	0.06271359843829404	0.02734905543894308	0.14514823503587548	0.03615610357183391	0.0815944355270198	0.026529338327091135	0.0	0.0	0.0	0.1345391673107029	0.0	0.08146979694336906	0.05739445950834258	0.057856251114678084	0.0	0.05971136622699886	0.026166616054256502	0.0	0.025650709722091082	0.0	0.0	0.0	0.0052813196986912425	0.04937280779977409	0.0	0.07347957909755662	0.0	0.0	0.12716247547708223	0.10139111824505083	0.05568205855637264	0.0	0.0	0.0	0.0	0.07670185619623822	0.06337410070932145
hg9au5oq_9ih1c0vd_CTACAGAGTTGTTGCA-1	0.06672781472139418	0.10011295404553831	0.0	0.056956690633772365	0.0644288259647701	0.0651083467094703	0.057546095756038806	0.07920635356694805	0.08316962236797693	0.07646547806025877	0.05940215405510129	0.10879895905319766	0.06386696332710756	0.033488982927185176	0.01741870281196124	0.05007133939718209	0.0	0.06577431963072794	0.06697992716477674	0.06466575611439396	0.04948007537162398	0.06229358265460989	0.0	0.07048903156768326	0.07049224184055644	0.050928640311672	0.05271681628467016	0.049331845645904294	0.023288268162587635	0.04913167619247636	0.06704648730800093	0.09034802841962497	0.07752365957475812	0.08910320936601646	0.10058235074758538	0.06607811663991439	0.09042268592830391	0.02447251494637914	0.08623259726047908	0.06688952047162541	0.6370932438348169	0.05901532989189098	0.06936864633493847	0.050302443646641264	0.08155403861700507	0.09254057428214732	0.13459737827715357	0.024505082932049223	0.06283574103798822	0.09819777719080805	0.09606744879866086	0.04540752630640271	0.09226812349225123	0.12509508886486645	0.10362529463653058	0.08431687281654235	0.10816836097734975	0.0	0.08716021349619596	0.09069020866773676	0.046195756704679375	0.05263064027108971	0.0	0.04547612889806631	0.0	0.10298265183049034	0.10185255008420682	0.2376457998929909	0.10316649642492338	0.0	0.0	0.0	0.0	0.0	0.0	0.1707865168539326	0.041788423810895724	0.13712451272643889	0.08850786364067745	0.13209321546578345	0.09053455907388491	0.07561262707330123	0.08338148742643124	0.1378820086685255	0.18789013732833956	0.13384993968436978	0.10360108870123526	0.09236280736036476	0.09096501474876674	0.3518306198884048	0.06431436528147745	0.0672484377050244	0.038463824980678914	0.12481215687573594	0.15727444940928087	0.122835177832221	0.10696935374307366	0.09951845906902086	0.04659759715939491	0.30909577314071696	0.13616907437132156	0.0888175494917068	0.06657414838594614	0.045352697774070624	0.0	0.12450845035114698	0.03745318352059925	0.20776227517800552	0.0909892046706323	0.05024513818368439	0.08207597645799893	0.02401016586409845	0.1326912787586945	0.0	0.02430635175418482	0.0727530953280876	0.07002288764996462	0.0	0.09197431781701444	0.11794666008149154	0.09013732833957554	0.0	0.11449973247726057	0.0	0.1532370251471375	0.06629350674294494	0.056023599843824566	0.0436259317064992	0.18051096843231676	0.11271624754770822	0.14285714285714285	0.06587004339813328	0.0790629475763948	0.20056561950622945	0.0783236207572808	0.0	0.10060379743677177	0.0863184956087121	0.0	0.0990003991609128	0.06731109044637798	0.062424484484937086	0.04025226403503557	0.08785964548922143	0.0	0.04049413820427901	0.054953133979351206	0.035390826402062356	0.0	0.041309969680756196	0.12924692348849653	0.03357472021066491	0.025900164476943502	0.057060755336617405	0.06608810711566085	0.0	0.1338781562930311	0.096020893694203	0.04734850543560311	0.06562285864473918	0.09004547886570359	0.0614314524426884	0.06867063662243351	0.18791986207716546	0.0	0.11491587896082278	0.049556309809553625	0.1595773140716961	0.0	0.0	0.008774745853397539	0.0	0.12691278758694488	0.08363304463767121	0.0	0.0	0.05010543543260001	0.05972092565106528	0.054430588138453306	0.13016010207021442	0.0	0.00016051364365971107	0.06879793115748171	0.0	0.2485286249331193	0.040841804886748705	0.14870920278223648	0.0	0.07520564181524961	0.060241485874698596	0.0018191546281433922	0.0	0.06348358224579524	0.03469661475279453	0.0	0.0	0.36904761904761907	0.0	0.22288465948177025	0.033518495139502585	0.0	0.0	0.06371499910825754	0.14834135901551632	0.0	0.08306175721906059	0.0	0.06704382534014099	0.0	0.08409942117807287	0.0	0.0	0.06857842531999836	0.06994912152834828
hg9au5oq_9ih1c0vd_CTACATTCAGCACAGA-1	0.1441278758694489	0.10124249450092147	0.0	0.0518920820598518	0.08260478839730503	0.06449686616219522	0.05788691239668614	0.08738640094921515	0.09005641046811218	0.06179679394612341	0.0623688950802767	0.07939353662117676	0.06438268881447406	0.012579648815603871	0.03158749975229376	0.07599429284822544	0.03108359448648373	0.06854325555525327	0.06993706024151838	0.06215302182518755	0.04128573754856119	0.06395912018149176	0.08163265306122448	0.062491171749598715	0.07236490101658641	0.05336517975285384	0.0543108252589685	0.0490480105443109	0.006861820368133353	0.045370523161135365	0.061876435967645485	0.029912775144026776	0.03834606196303756	0.0687216040482085	0.09531582466149552	0.16766379687728003	0.08848368111289459	0.05169004582780841	0.09116305235739276	0.0848591946829242	0.7488691084196702	0.05870648250165143	0.027849117174959873	0.0432610817721033	0.084278328119569	0.15195291599785982	0.047752808988764044	0.03778680011330375	0.13710005350454788	0.15193937054269865	0.09687034770019728	0.12977825337375898	0.10348999840425033	0.08600765078637126	0.04991468193715385	0.12183300286406698	0.04864455145354022	0.0	0.10038161606105857	0.08934907493452733	0.05911378284147616	0.0	0.0	0.05060763924524377	0.0	0.05511421860688667	0.09358627698119441	0.3615409309791332	0.16168101561359988	0.0	0.03962483869952475	0.03749434086512738	0.0	0.0	0.06918138041733547	0.0	0.023912417170844136	0.23129251700680273	0.08416403477766231	0.14089692527602105	0.0978257697358821	0.1411449973247726	0.07224760258468124	0.11541404238033451	0.33577076273705486	0.12637276975900164	0.09846930467350594	0.08189917882150417	0.07724824149319708	0.2075212107314836	0.0702903235224944	0.0627309547521436	0.0	0.11974980349877581	0.20425722672913685	0.133451606544451	0.10510515814752094	0.2904702455264253	0.0599250936329588	0.17608346709470304	0.020376315320135546	0.0	0.08323022561084359	0.04435328422129855	0.27193686463349387	0.12078183988296348	0.04668975810312297	0.2957566777791497	0.08490989535968142	0.04137867024819559	0.1201300572087089	0.0315008025682183	0.10983413590155164	0.0	0.02935106626920431	0.05483316234785156	0.06824428229614292	0.0	0.0	0.08799440260114418	0.07433565186374175	0.0	0.007572951393176112	0.0	0.0	0.07453869476341386	0.06091998900987665	0.05107711805273033	0.1843900481540931	0.11806670233636526	0.048789459604066346	0.1619998811010047	0.08203742522652067	0.12530255547912048	0.09547353594688043	0.0	0.07990613139940729	0.09196039793463745	0.04338964050039491	0.0967795357843512	0.052124485931857714	0.05078159343074678	0.05420803360878267	0.06136626451958094	0.0	0.01754813716127896	0.052955630858252584	0.04243397052385817	0.15543071161048688	0.07642232923131799	0.17312065275548422	0.05036824443441748	0.0	0.07186963801405878	0.06167453694144915	0.0	0.1305190484338377	0.08691839042167641	0.05518094320184259	0.05471919499122338	0.07998729266987693	0.08928262748487467	0.0702298244969143	0.11388542100152588	0.0	0.08520103838455899	0.06645496755769131	0.023943285179240235	0.0	0.0	0.012252541466024612	0.0	0.008132691278758694	0.06715965242072314	0.0	0.0	0.07204230006609386	0.06003008791312115	0.05887558134749146	0.10847018150388937	0.0634434229939848	0.003531300160513644	0.10821294810058855	0.049357945425361156	0.12020688425182807	0.0	0.14357177536016488	0.0	0.07944690799160799	0.06268647241795214	0.004066345639379347	0.0	0.06978563286575011	0.03290710453631802	0.0	0.03402259780316621	0.228330658105939	0.0	0.19827256745394786	0.047150131356670934	0.0	0.0	0.04788657035848047	0.0	0.0	0.04877020607357686	0.0	0.06682261790701823	0.0	0.0	0.0	0.0	0.0858336420134173	0.08890391510050008
hg9au5oq_9ih1c0vd_CTACCCATCAAATGAG-1	0.11792975617213178	0.1764461090303787	0.0	0.07758892382564847	0.0546161957746991	0.05866869219597952	0.06678051652655316	0.09399270820660342	0.10994051362747075	0.08473087595958201	0.06826005065921933	0.1120070240358326	0.06850711271401326	0.08827034388832142	0.0	0.06793071161048689	0.08856276593034218	0.09485520016847383	0.06244426609595149	0.06852156977793693	0.03753460348477446	0.07324556243557029	0.07054956814186349	0.05457463884430177	0.11235955056179775	0.05850578137465038	0.06077031712340263	0.03994244998629762	0.03194276668155969	0.05603642976319654	0.06463148215384845	0.10839025968370102	0.12098502895039072	0.12510088781275222	0.09193292570688473	0.0518750912009339	0.13138148742643124	0.027202022316824465	0.09989166980427905	0.097053813794356	0.4674351865363101	0.08355968677778959	0.05264847512038523	0.07514325740588713	0.08912412664565539	0.11385321919029784	0.03497859818084537	0.07362225789192081	0.16169074371321562	0.12171946007815727	0.11316112673038271	0.09479816895547233	0.11654886279368834	0.12581212260184974	0.08774745853397539	0.08466307871463193	0.05105225610843588	0.13199571963616907	0.08103608667363904	0.10555942759520524	0.059008871963267207	0.10353130016051364	0.0	0.04755952209902036	0.0	0.10933518332109077	0.11113145959688453	0.3497485286249331	0.07884624738557323	0.0	0.06952443898907877	0.0	0.039501116215567976	0.0	0.0	0.0	0.034462416484888396	0.5231980432622487	0.08792962668163971	0.12456804015204259	0.1287951748625906	0.059753879079721774	0.08308680083960983	0.10944243528513191	0.22405029427501338	0.14022749532935855	0.10716263056272826	0.08796147672552167	0.09684043038946269	0.10066498509516165	0.08729212354660458	0.06934032296497242	0.06943701325723797	0.1427406976872584	0.2552022327303226	0.13652107797583848	0.13422061095275628	0.23958147553653172	0.0	0.3069555912252541	0.1595327269484573	0.0	0.08930522115213127	0.05489414744358074	0.08500535045478866	0.09372275664410495	0.07541325223170285	0.22171461497304193	0.08389778146622338	0.049568141863486966	0.16029962546816479	0.021936864633493848	0.1085928303905832	0.0660398991057097	0.2515478101352901	0.07313597190929425	0.0802407192299444	0.0	0.0	0.05435856278552908	0.052755484216158374	0.0	0.11906819771988311	0.0	0.0	0.04564349508169733	0.07794744985756222	0.042467077443518186	0.20488897806313536	0.19814517567326556	0.05842027822364901	0.09981570655727959	0.07881703633361603	0.16018242502993707	0.09137272799716022	0.0	0.0869906325457353	0.09302831391074745	0.09824454126219777	0.0979685257373861	0.08505248776404296	0.09154301589813538	0.11367734775974477	0.10720758038626832	0.05331570830579423	0.04729395669517985	0.06804391336226542	0.0537574784765796	0.0	0.1089709291956483	0.2640115034777956	0.05573102745991474	0.02124328716089016	0.0745016235862807	0.10404525463502572	0.0	0.12274377839882887	0.0953476701966208	0.07289300177422531	0.08050650971999286	0.10033406902086678	0.09607976293369552	0.09249649769848758	0.13576283613736798	0.0	0.08980837445256921	0.09107699851081769	0.21709470304975922	0.0	0.0	0.07672552166934189	0.16800428036383092	0.15116818262885678	0.08988048743501487	0.09143927233814875	0.0	0.11500330469266358	0.05434293504906076	0.03697987405852574	0.1484682608278114	0.14348946933216597	0.09555912252541467	0.02768860353130016	0.05390583199571963	0.19386481184233995	0.08086320670590333	0.10856592949289579	0.0	0.07959571603444575	0.06531988364020358	0.0008560727661851257	0.0	0.10229037267080746	0.05077870808207887	0.0	0.04919271079218204	0.0	0.0	0.18397920966139264	0.04938950709686728	0.0	0.0	0.05774032459425718	0.0	0.0	0.15195291599785982	0.0	0.10503896707189103	0.0	0.08341845420497106	0.11778644041886417	0.0	0.0819082602790468	0.10878977206500873
hg9au5oq_9ih1c0vd_CTACCCATCCGCCTAT-1	0.13417220820912634	0.09939956007371738	0.0	0.030702815218745648	0.091794064631416	0.05837250630589314	0.0740402774418474	0.10353718696896082	0.10040278158893128	0.07549702656625455	0.07039775837593594	0.08560138891035449	0.06852347556395647	0.010439466900141057	0.05994491013217605	0.057816122703763156	0.09824454126219777	0.07089402975900785	0.07141994166278327	0.07222286727060923	0.04606625258799172	0.0694549432657968	0.12030879767637392	0.07418084537185661	0.09769038701622972	0.0622006388507095	0.05652982669904758	0.05384384501950958	0.047608015753504	0.052335281832289075	0.06348222133750987	0.043562656314158794	0.07054762075158554	0.09317046186213963	0.10322133620216899	0.08709081180991293	0.10813483146067415	0.0645466458851901	0.10415414374007799	0.0864054270301049	0.6020720852181526	0.07615977787844835	0.12913322632423757	0.039348306438108306	0.09287823224098136	0.1234394506866417	0.025682182985553772	0.07498819752620149	0.07713215623327983	0.09646395893017995	0.11658965054056789	0.04222103323226919	0.1136323955957309	0.10900368708210946	0.05251037554408341	0.09212224215528908	0.04052969502407704	0.12386302835741038	0.09451475849314787	0.10081148564294631	0.058370664120829356	0.0713215623327983	0.0	0.05176393957680776	0.0	0.0831134205729521	0.1144925506587523	0.23987158908507222	0.07252298263534218	0.0	0.03465206307241998	0.03638309256286784	0.0	0.0	0.0	0.11674692348849652	0.02924915284465846	0.27004509669036153	0.10752798117439104	0.15419065433698897	0.12014203025438981	0.09951845906902086	0.0993966333292176	0.14544297690365107	0.3084537185660781	0.15972739096182323	0.10459441226417289	0.07432944843789983	0.09323349552774814	0.08407857525032485	0.07834054578937837	0.07581062008541525	0.03911776945484811	0.1465924228324886	0.17250155452402643	0.09563233927515417	0.10696714585251438	0.35592414244099635	0.051558927963422346	0.29994649545211344	0.08658819332976636	0.24665596575708934	0.05575898430533262	0.046369050539601546	0.07363563402889245	0.10407195800454228	0.09791332263242375	0.3602090793102029	0.09226801305974786	0.05688952948755746	0.18355352512655884	0.19716425896201178	0.11636169074371322	0.0	0.1681571505006497	0.0621929010754905	0.08531450207467361	0.03480768087509661	0.11583734617442483	0.12568424085278018	0.0	0.014399702235559588	0.05955467753220562	0.0	0.0	0.06285824038633027	0.06581637817592874	0.06623221960041718	0.3047418405564473	0.19309196837286724	0.04373996789727127	0.15082337554247666	0.08174737135227825	0.17590257076613416	0.10196911224881582	0.046854696934953755	0.10087686468893897	0.0885326268993027	0.028433845448291677	0.09302572464691244	0.07334664036849037	0.06551418372909115	0.058404177318034996	0.07022040421822952	0.0	0.0369655471347976	0.05371856607811664	0.04039106960455275	0.0	0.07559746745140003	0.1446629213483146	0.04189381443044778	0.041456116362483406	0.07725872216379771	0.08893299498922139	0.0	0.13172928328349534	0.09991322336297956	0.060917886823991775	0.0837655937596801	0.11507022471910112	0.1323116022554225	0.08865621898472058	0.20240572300497395	0.0	0.0868061748211561	0.06438684285068255	0.38456393793472443	0.0	0.0	0.14307116104868914	0.0	0.06791510611735331	0.09795051830742511	0.0	0.0	0.09961287885940893	0.05739717164661925	0.0786722640655225	0.09657570893525949	0.06960455275062016	0.0	0.017790262172284643	0.07811663991439273	0.1606028179061887	0.0	0.12801953906822822	0.0	0.08793536423138039	0.06845181416691605	0.0	0.0	0.06490188894316887	0.04769496623429208	0.0	0.10833097283857362	0.23515248796147672	0.0	0.08973477031261944	0.037636541802682444	0.17383033113370192	0.19350811485642946	0.1848582129481006	0.0	0.0	0.11822883732996092	0.0	0.09456756020644183	0.0	0.0	0.0	0.11490101658640985	0.05057723175700704	0.09505272515092916
hg9au5oq_9ih1c0vd_CTACCTGTCCATCAGA-1	0.12400634411067799	0.08388324118661197	0.0	0.01227672845342539	0.045671066506672485	0.05699667507452419	0.06381516743991733	0.09122067551781021	0.09411741374718818	0.04157821156733806	0.060209273031808036	0.08621076670471597	0.05873454844251297	0.022927914781847365	0.0	0.06097734974139468	0.03684170297332416	0.07732263645423043	0.06770267004953485	0.06950273269086514	0.07824458557238234	0.06459716304192512	0.1076205763204158	0.06796789727126806	0.11655074014624577	0.0551533369857396	0.050144981560867684	0.040687924937034284	0.016641569172554924	0.048034916301218936	0.0626480176224318	0.06271230729030572	0.08617299349425593	0.11343417580324835	0.10172826365820417	0.0904713264263826	0.1090422685928304	0.011848543358069494	0.09164305200509945	0.0807128376554209	0.7216790699936767	0.0703469841394126	0.04226859283039058	0.029076250107213313	0.08460186953482286	0.2483948635634029	0.0	0.022944009064299876	0.25222043873729266	0.10353468652430393	0.09334129618570113	0.08838951310861423	0.09543521725662471	0.1072820781603171	0.06770132893728399	0.0	0.0	0.20016051364365972	0.07857152178492663	0.0915285639191612	0.05081708088978413	0.07014446227929375	0.0	0.041985333459226386	0.0	0.05206717994758368	0.06314973014316955	0.21466024612092027	0.06746437083515736	0.0	0.0817045919491392	0.045396551014528545	0.0	0.0	0.0	0.1532370251471375	0.0	0.31812275471986545	0.09161412437794719	0.1361421100181964	0.12724840702368792	0.022899946495452114	0.0758908507223114	0.1098953177604863	0.38041733547351525	0.13827740217550633	0.08528857561588388	0.07590899574289901	0.07778608825729244	0.09669036153787358	0.0744540771737275	0.06568432433124406	0.07676911796761984	0.13592564373600274	0.22282475091463855	0.17391794091971502	0.0851995528285654	0.2682361334046727	0.0	0.2462279293739968	0.09670947030497593	0.19269280746006268	0.05237872302479044	0.04336321644108308	0.0	0.14882121623694658	0.1062487679873842	0.2844384080339136	0.08446595669610245	0.055661108745263754	0.13117668848005926	0.030230069555912252	0.023584804708400214	0.0	0.23954750439501643	0.04895911565327089	0.07531259172077506	0.0	0.0666131621187801	0.12818454953286415	0.0	0.02102961360411287	0.00707906325883854	0.0	0.0	0.06576943655595341	0.05366245860627883	0.03562120752614203	0.24976591760299627	0.018250995779085667	0.0	0.2404732180013079	0.07984978998223444	0.14815664093352696	0.0865909530743382	0.0	0.08950784132713457	0.06358123773854112	0.0	0.10578401148224584	0.06341177376460763	0.06477315830061518	0.04274914293640886	0.07452665734651961	0.04349605010543543	0.05034845683402076	0.04179596932405921	0.024436986234739045	0.0	0.05295835562689495	0.11540262172284645	0.03781316803633378	0.03249905871628718	0.06408553347724212	0.07241540842174904	0.0	0.13928781916006008	0.08941274552362108	0.05581864977710464	0.06590070682323787	0.08705290262172284	0.09847717825245915	0.08159749876449422	0.15225016348611856	0.0	0.10205497096882865	0.05762588891263188	0.2298020331728197	0.0	0.0	0.23397538790797218	0.0	0.05264847512038523	0.08848278841669456	0.0	0.0	0.10253989236143896	0.0543113696044917	0.05622093262542701	0.12675776158922225	0.08743940204614362	0.003103263777421081	0.07410379882289994	0.03945960406634564	0.0	0.0	0.13025261082377187	0.0	0.0787905413058427	0.05785116264072653	0.05671482075976458	0.1678705189941145	0.053985071067997305	0.0367355718479314	0.0	0.03795675573600227	0.1550294275013376	0.0	0.09164564702285409	0.02864898010712933	0.0368586885440818	0.0	0.16309969680756198	0.1550294275013376	0.0	0.06623214488383028	0.0	0.07089698231584826	0.0	0.0	0.0	0.0	0.10057826069062024	0.08396352141375586
hg9au5oq_9ih1c0vd_CTACGGGAGGCCTTCG-1	0.15573645188412444	0.10124249450092147	0.0	0.030358333883037592	0.0878721293251674	0.08632863257662615	0.0636398728595127	0.06935837712464728	0.10179462833765984	0.0983678236306	0.06452825203602257	0.09136692712415631	0.06128399874932627	0.06745221071063767	0.03043814279769336	0.07092696629213484	0.04451068817039924	0.07279439844665515	0.0822618040813039	0.06809761049457287	0.06882313257496453	0.05740086896434217	0.06676603225559886	0.0777613697164259	0.07825040128410915	0.05991027575667285	0.05469379541975106	0.06146171814848164	0.02119221370929931	0.041296843565036365	0.0675380542579594	0.12865977329003198	0.10340350267352343	0.1332762013584714	0.10445356215349606	0.11778296609757284	0.16436597110754414	0.04272609548623227	0.09837102871851103	0.06734651803201437	0.607373899508731	0.06564778099053635	0.09810058855002675	0.047676228051903496	0.08388216990232492	0.18175940788300338	0.07891920813269128	0.0673905517263085	0.13791332263242376	0.12709700577713662	0.12624163288737392	0.09698591046905654	0.1018116452179137	0.0827027440189559	0.06775194134744697	0.08768451200705	0.0	0.11225254146602462	0.0790953816440251	0.1021790196464945	0.05114580164150554	0.06350989834135902	0.0	0.03783154688353114	0.0	0.09896074217155916	0.14843382492881022	0.35351524879614765	0.03434019164356243	0.0	0.0	0.057414495616742806	0.02963044962270069	0.0	0.0	0.0	0.028179061886927054	0.2425284720629825	0.09499804463060854	0.16202607119679918	0.1341018532029768	0.05733547351524879	0.11808371403877022	0.1538111144852718	0.3749331193151418	0.15749449545418523	0.09090655314397376	0.11048456510107707	0.10040142417341076	0.09401513414354506	0.07100700144714846	0.06881546051588393	0.04688583714800943	0.13158103429410636	0.19970210981446937	0.20379600687111035	0.10697082567011318	0.2816122703763153	0.12811907193929667	0.3927233814874264	0.07887462100945247	0.160895819001758	0.06118189316925272	0.03991813103240413	0.03624933119315142	0.16486883902614238	0.12908676184844134	0.22241428983002018	0.09709915900127053	0.0748681495069938	0.14102152529118822	0.11349652220438737	0.08385232744783307	0.03959336543606207	0.2533822517771153	0.10175026956802032	0.11329203748392484	0.05032399976220201	0.0	0.15579083837510804	0.0622079543427858	0.020075836880917488	0.048977239988475946	0.0	0.0	0.07636608086046288	0.061295388486399725	0.054604226612718305	0.191579721776351	0.0	0.04136570358480471	0.19570774626954401	0.08465857789730621	0.2149099340110576	0.09493383339904975	0.0	0.12469886365211509	0.06318104112020254	0.04086728324288517	0.13420299455612458	0.060308115119674474	0.08159569150232229	0.11300854091116264	0.13555636100036245	0.0	0.020650046393183928	0.03631769811545092	0.05185077095189455	0.0	0.0666243088995898	0.12275949705724987	0.036195703362896445	0.0	0.04290280622128743	0.05762062389410984	0.0	0.16868109931476155	0.11216732117198515	0.07459838375200945	0.0727999774717693	0.09762506688068485	0.0860877886158785	0.10943620093204105	0.2642530170620058	0.1866238630283574	0.10762340724887541	0.05271854454377848	0.0	0.0	0.0	0.13237025147137507	0.07501337613697165	0.017335473515248796	0.09811217643339257	0.0933119315141787	0.0	0.1394265571397098	0.056895258691131004	0.08838539737416141	0.13717742931226076	0.03779366700715015	0.05933654360620653	0.01043338683788122	0.07762618155876583	0.0	0.10411985018726591	0.17401982640746685	0.0	0.09260646765249625	0.06351826157577443	0.03549135009809167	0.0	0.06644159862283947	0.03195812184576229	0.0	0.13051962357976898	0.3575441412520064	0.0	0.10456317358404035	0.02277850920699046	0.03721538552999227	0.0	0.12025147137506688	0.0	0.0	0.10767384924688296	0.0	0.05725816151737239	0.0	0.05350454788657036	0.0	0.0	0.06368584598921677	0.07164483653026518
hg9au5oq_9ih1c0vd_CTACTATAGCGTTACT-1	0.12012726438890163	0.0	0.0	0.09319319539421125	0.08274504303739605	0.09704387372926698	0.06554551429108917	0.09791855535104348	0.0936924532685127	0.1060540683592514	0.07689067443565073	0.10487332963879646	0.07117642582522977	0.054720560338537866	0.04399262826229118	0.05641162832174068	0.07809116155825627	0.09239862601127122	0.05371957288412526	0.06524423156862867	0.06980598785679391	0.06771322824445132	0.12841091492776885	0.08307758159443553	0.06826288567861602	0.060159376271533976	0.057630518178100595	0.06163462918738337	0.03953820610834395	0.04475130386082817	0.06609644900471483	0.10040190625505493	0.0949177495373731	0.1679271975406045	0.08185766645779864	0.12486015856802374	0.10210807918673087	0.06047564767642931	0.08918250335229112	0.11125166281335748	0.5754170922710249	0.08645116948761783	0.04810058855002675	0.09551991308574206	0.08947341956548058	0.1445514535402176	0.19168004280363832	0.04500676675164448	0.021423220973782773	0.06407000291227286	0.10800908188444473	0.033042030794839784	0.0759755193226512	0.11585736488281775	0.11664352956487788	0.22160324804078935	0.027287319422150885	0.21123595505617979	0.07635676907101563	0.10081735236968827	0.08634689830988575	0.0901908328874621	0.0	0.06423829913010637	0.0	0.14194121754586428	0.17171368962334954	0.22009630818619583	0.07845712340094363	0.0	0.04736726151134611	0.049800386879038566	0.039943912473939594	0.0	0.07415730337078652	0.0	0.022609101260786656	0.2662233432698922	0.07366879891545312	0.1134872058688975	0.13272532710734958	0.21093632958801498	0.13536979874058525	0.09287574456113781	0.1368824683431425	0.10730122128144687	0.11075441412520064	0.11049852280922139	0.09415623888239924	0.21226018497286556	0.08405534021781205	0.06510476446506654	0.05116620097893506	0.098771603841486	0.13974809480427458	0.08445270479569711	0.0921058344979956	0.07318233160929791	0.052774940415389854	0.23525949705724986	0.08324415908685572	0.11702208973477031	0.059155965757089354	0.06063537234726087	0.21910112359550563	0.08710016575185114	0.07504716848300527	0.1452854261843026	0.13600591034758078	0.1232351688669047	0.11735605218751285	0.0062867843766720175	0.17050829320492242	0.0	0.13842390888939846	0.13357320387523458	0.10899923073488606	0.052969502407704656	0.051203852327447834	0.14074782895007615	0.109505974674514	0.048014516016470096	0.05403959336543606	0.27759942928482256	0.14991974317817014	0.09504602763029729	0.0754336037482105	0.07897345237478827	0.21458667736757625	0.16098923964092504	0.09911717495987159	0.13917127400273469	0.08213876935125598	0.32754974649035645	0.11059762613671292	0.0	0.11493497672690779	0.07192011727500902	0.014064052587327066	0.07074702540192107	0.1078264715231422	0.08011866454658036	0.07372233121296792	0.1334248088506878	0.0	0.08232927646951256	0.08407843370390188	0.06879712048251374	0.1348314606741573	0.05769573747101837	0.14068352059925093	0.045836384571951286	0.0	0.07811894614490507	0.08849119395065592	0.0	0.09972758852015112	0.09715513122074496	0.06163409894355693	0.06428618362385365	0.09192917335473515	0.08383133720212371	0.09212686704324066	0.23520202920951985	0.0	0.1266571547470424	0.08250384719233643	0.0	0.0	0.28036383092562867	0.12712680577849117	0.0	0.07026930622436241	0.09325241843417653	0.0	0.0	0.17647058823529413	0.06845806161306138	0.07982466971231016	0.15363350756609184	0.04348460528235809	0.0	0.01725521669341894	0.04681647940074907	0.054752987337257	0.11935081148564294	0.11427803539226761	0.0	0.07939951689516284	0.09672206553752925	0.028749777064383805	0.0	0.10469008072207876	0.056006247017482975	0.14031567683253077	0.02612280867403141	0.328517924023542	0.0	0.07849881525643966	0.05087140272091667	0.0	0.0	0.0	0.22391653290529695	0.0	0.026557711950970377	0.0754414125200642	0.1117733508640224	0.0	0.0	0.11075441412520064	0.0	0.14427192657529736	0.10207431936176517
hg9au5oq_9ih1c0vd_CTACTATGTATACCTG-1	0.11148054727508981	0.0	0.0	0.03621451659007454	0.08157625436997096	0.08150844607505923	0.06162978761870558	0.10774298455955553	0.10921281939827215	0.07062792093600358	0.06947117094548412	0.08956528842778322	0.07139012858834343	0.02506201663505034	0.0	0.06683609773497413	0.08563275497464903	0.08954807297980028	0.06328063423025365	0.06954675355025276	0.05907599972084584	0.07007608283603854	0.10506000152870137	0.06388657035848047	0.1426342072409488	0.06336724624587102	0.060634932998767634	0.05174118153701601	0.023144853910520537	0.05148937659701074	0.07110653829468773	0.09034802841962497	0.06817569939304713	0.12335972286457908	0.11048259957711379	0.1279001896979425	0.14869983948635634	0.027558719302734937	0.09516846226167908	0.0931101850079275	0.7390437278077727	0.09225774899344957	0.0	0.04366951343535956	0.09267588155577165	0.20579186730872123	0.054474317817014443	0.013999307588203821	0.11482075976457999	0.11986373272107877	0.10208059279599953	0.09563046192259675	0.12095782527479748	0.09923091762119508	0.0913228637947739	0.04827998615176408	0.09425717852684144	0.1379347244515784	0.08288544247515395	0.11452085269353159	0.05826400472798358	0.07763509898341359	0.0	0.04851329882221574	0.11526408316135443	0.0707574974381297	0.08927000405772746	0.19803103263777422	0.12544384454496815	0.0	0.03502974223397224	0.0	0.0	0.0	0.0	0.0	0.056906888367562525	0.2994725980279752	0.08872822833543267	0.1404594362208217	0.11067172527846685	0.12567148207597645	0.10649545211342965	0.12215272327631878	0.41091492776886035	0.14439287358786582	0.0637588108032661	0.09595924349221857	0.08754464548334775	0.2978674615913781	0.08761741400178373	0.06516237131923479	0.0357489645879159	0.13317512851631788	0.1863259728428268	0.09906789445523922	0.10239902028536249	0.2808988764044944	0.0	0.45457463884430177	0.1331371499910826	0.26928074600626767	0.06819321829855537	0.041630743853402215	0.0	0.12210261648463895	0.13694348230125877	0.2536938716713998	0.08384808683970335	0.05204682193904849	0.14093097913322633	0.021869983948635634	0.07165329052969502	0.0	0.35397080180386764	0.06266249756611575	0.0939791646995877	0.04078235538909696	0.0	0.11527143268716303	0.05396825396825397	0.0	0.003868790385644318	0.0	0.0	0.07724410421039635	0.0710060301071537	0.04239557366984489	0.18642990904226858	0.09018488793769693	0.0	0.0	0.08334331140732043	0.1865525236311753	0.09565671399283639	0.0	0.10253606012469609	0.09194082310004481	0.10606639659609161	0.1237483757547963	0.08987974309919665	0.0701889238050023	0.054133721736717995	0.08369146861354183	0.04818556636137601	0.04492350204197736	0.05711412321899213	0.024981759813220487	0.0	0.04981496343855894	0.07641118245050829	0.07426529872550687	0.04409171075837742	0.07895380159037656	0.07301927717797922	0.0	0.12781231582349475	0.09243815008866949	0.06994119330842896	0.074243661588428	0.10318385500267523	0.11478268922089147	0.09201761157331961	0.12141569070408022	0.0	0.10867368170738957	0.06520846067581379	0.18793472445157838	0.0	0.0	0.2133761369716426	0.0	0.07868735509184947	0.08338841154439304	0.06110219368646335	0.0	0.14723192647845654	0.0607413178237305	0.023500843725562826	0.09610925903060734	0.10089660651458404	0.04906367041198502	0.02742108079186731	0.07414838594613876	0.11601569466738006	0.0	0.142684987020193	0.0	0.07714441157082054	0.06879062592260078	0.06188692705546638	0.0	0.08024010165864098	0.052765245180975515	0.0	0.12129795738520127	0.0	0.0	0.20828556141557747	0.0159611881616679	0.10903037869330004	0.0	0.0	0.0	0.0	0.09480033075538694	0.0	0.10377670215663422	0.0	0.0	0.0	0.0	0.09218730707494753	0.10722114791830796
hg9au5oq_9ih1c0vd_CTAGACACATGAAGGC-1	0.13885385614920126	0.09071993341656263	0.0	0.052060658032645105	0.07161298030720961	0.05103951693036765	0.0599989983166834	0.09936278569008439	0.1016371905984172	0.1002145935092655	0.0633122717165063	0.08617985623688605	0.06334729498433306	0.04168490685344618	0.0	0.06297931157481719	0.08412953196259777	0.0681926042809684	0.06166686802786839	0.06481465888708768	0.03062553795333473	0.06355389197129777	0.07009095773140717	0.059411449973247724	0.13692705546638131	0.05717017009320044	0.055058683454298124	0.03552506231322345	0.007374802115911811	0.05282449008165694	0.0659789920833386	0.1254370574987246	0.09301953086394509	0.1229561716135702	0.10663713902312713	0.14120336592246704	0.09555484216158373	0.028535758872837526	0.09864763402008513	0.09194633837454165	0.530278710053991	0.0728506986973103	0.043713215623327986	0.04893419757473278	0.08563168562758491	0.198390404851079	0.0	0.0417209580461398	0.16558587479935793	0.11970795998672545	0.09576917251810656	0.09146899708697462	0.1124740690678006	0.12699504627961403	0.07154064176536086	0.07969030308752714	0.0	0.21471375066880685	0.07480569646329345	0.11626327053589029	0.05452218340519729	0.07374710183698947	0.0	0.040228304316352825	0.0	0.11873021918727499	0.09519141341779151	0.33397538790797215	0.09465440926115083	0.0	0.0	0.1085730748652097	0.0	0.0	0.0	0.15441412520064204	0.07456338917013074	0.6049071313918826	0.09326245229471633	0.14417445754689828	0.09990758305365047	0.11447833065810593	0.07035601103016834	0.1225201562280214	0.3598478092860115	0.13943606310118162	0.10064903342871101	0.10001861027752576	0.08898618686253253	0.1109837193304288	0.07488272258080002	0.06682365989146054	0.04966014703842419	0.15128937929705263	0.2611744971295533	0.18250682886992764	0.11234262340084326	0.17133345223232863	0.06065470110413931	0.5150347779561263	0.09688781879793115	0.13674233738439195	0.07528535758872837	0.0422049247548487	0.0	0.1212645032869752	0.09554785841007012	0.17125571058155328	0.08118776783333084	0.04618861991024339	0.1765073877433428	0.028424291064740502	0.1328410914927769	0.0	0.23610792631659405	0.07210187789509509	0.08628285387842098	0.04161464835622139	0.07693953986088818	0.10322262007655265	0.052470126627429996	0.020843510828855237	0.006585175124500967	0.0	0.0	0.06072354611680454	0.06339941868031755	0.03963528144131882	0.2557182985553772	0.017597051304916473	0.048822899946495454	0.14499732477260568	0.07598234368312506	0.24660500904481644	0.0977327318470039	0.0	0.10021568154536659	0.09621683696772762	0.026319141888965322	0.1013359151400885	0.07380271234494046	0.05006066360711083	0.0686641697877653	0.07713284661454288	0.0	0.027185728508442204	0.050868953490676334	0.05565445790164891	0.27554842161583737	0.12395220260388799	0.12854467629748528	0.030189386374339516	0.0	0.0627075607461117	0.07623177015689488	0.0	0.14053607754628686	0.09325649205339687	0.06345421979378406	0.07279810011921188	0.09501237292669877	0.10121208379635346	0.07468581394304012	0.20680498583120305	0.0	0.15343915343915343	0.06203380228495893	0.020733012306046014	0.0	0.0	0.13943285179240236	0.0	0.2491171749598716	0.10700051215583271	0.0	0.0	0.0	0.051442719911527206	0.06190064617030909	0.1299817535772592	0.07831120190670753	0.0023006955591225254	0.03094346352773319	0.0	0.20055288032816124	0.032816122703763155	0.1343360481937261	0.0	0.07775623062592739	0.06125766923710173	0.08963795255930088	0.0	0.07771244794938005	0.03460804303500933	0.0	0.05218267082113744	0.0	0.0	0.19544446992280057	0.04365129462970645	0.07508471553415373	0.0	0.1157481719279472	0.0	0.0	0.13491252817095514	0.0	0.08306753877697175	0.0	0.06804805681210176	0.0	0.0	0.0839506935012553	0.09538484655710171
hg9au5oq_9ih1c0vd_CTAGACACATGAATAG-1	0.12968164794007492	0.10046965103144878	0.0	0.06473317355262868	0.09197587620190435	0.0694030421157227	0.06542641170161564	0.09034027061004342	0.09894213171508383	0.09272779225660704	0.06456907631533486	0.08113482630892951	0.06635766508834165	0.047290724257016394	0.0	0.052568218298555375	0.03691813804173355	0.07811563229578845	0.06424860629282521	0.06488940571544384	0.0769942075511201	0.06772021493773053	0.033096384621264234	0.0697207062600321	0.0779828785446763	0.057093677812913496	0.05015286351332931	0.040271959701940516	0.0211866977765275	0.04305949339027151	0.05849354684535693	0.12644493386589023	0.08142574284419271	0.11152524235746479	0.10256468947810653	0.11732088136582519	0.10489887640449438	0.049324989725575946	0.08595599195890498	0.07843374026241771	0.7325259010652269	0.07045573322048286	0.058747993579454254	0.01786071663419635	0.08527262910413079	0.198390404851079	0.19502407704654895	0.023718251345482014	0.07768860353130017	0.10879032312683287	0.09638093650815696	0.08414481897627965	0.10770090019055129	0.09434999253848142	0.08419735947825835	0.11944103484090265	0.03785446762974853	0.14938469769930443	0.07792648437834986	0.10724728487886383	0.053576236986679814	0.07014446227929375	0.0	0.04757867973764982	0.0	0.07322414778137498	0.10159759552716344	0.30512573568753343	0.062405759034972516	0.057918673087212415	0.027255846158688195	0.035642260361361484	0.015977564989575838	0.0	0.0	0.0	0.04664499046521518	0.3622257891920813	0.09161706257387726	0.14414900804507227	0.09780631353665062	0.06739432851792403	0.08594476684364324	0.11530624451972767	0.3555971702039118	0.13844936258110496	0.08143159559866936	0.09650126782515644	0.08420271220435936	0.20308797676373921	0.07342178152769366	0.06441871920179011	0.02685135643937142	0.136863228121107	0.2153341142105187	0.09808228436259188	0.09583716954318008	0.24600202128292015	0.0	0.32407704654895664	0.23519707508471555	0.08828250401284109	0.07822532102728733	0.043405856528372595	0.0	0.11687189215279103	0.09918053560868463	0.21377124747911264	0.0930167454326497	0.07009095773140717	0.18282915586286372	0.024077046548956663	0.03501337613697164	0.11786287548727356	0.22632423756019263	0.052660255938268515	0.06640639009719383	0.0	0.20947030497592295	0.17928139276453883	0.10301408953094346	0.02009909972782469	0.005021196032431987	0.0	0.0	0.09882701568094826	0.06153485748991367	0.04060181520959236	0.30447431781701445	0.16592354794601985	0.056280096308186194	0.09737827715355805	0.07848265590027885	0.2529491197227955	0.08827318987491113	0.0	0.09516463044436498	0.08208380639183599	0.06178501363092053	0.10632118015745624	0.053524291262174256	0.07598399385074492	0.07283058874819175	0.05164051847632855	0.06936707267176534	0.028743455851975266	0.06221885341735529	0.06866092708789338	0.0	0.079041822721598	0.15874130551096843	0.06299235895880644	0.053841428373263577	0.0618588679175661	0.07186704230855473	0.0	0.12199743069531468	0.09213066719161694	0.05295017796603005	0.06790571935456619	0.0915048154093098	0.09388813433757254	0.0830035247652539	0.2092820482333591	0.0	0.09386084854249649	0.0604063032664278	0.21094168004280364	0.0	0.0	0.05612627073301231	0.0	0.20602817906188692	0.07805369338746734	0.0	0.0	0.06559028105624272	0.05899536816277919	0.1359632876486809	0.11363542824216981	0.04539779820678697	0.00032102728731942215	0.07726948457285536	0.07379168896022828	0.0	0.0	0.1389161365753126	0.0	0.0801210463385402	0.060356606300236086	0.0019261637239165329	0.0	0.0746497487612534	0.04020071435801773	0.0	0.0661882730620338	0.22017121455323702	0.41252006420545745	0.29763815638615	0.026427639607793627	0.044141252006420544	0.2158016764758338	0.0	0.22017121455323702	0.0	0.10850073771422086	0.0	0.07973698436201702	0.0	0.0	0.0	0.0	0.034217187307074945	0.09006388246413019
hg9au5oq_9ih1c0vd_CTAGACAGTACGCTTA-1	0.132442864786364	0.19124903394566317	0.0	0.06571531182890272	0.07308305672001537	0.06496503095620271	0.06751406632120809	0.07483964987879715	0.10061647600106523	0.08355531008666203	0.06156663613682142	0.09360425622422748	0.06341097209917228	0.06104382508876891	0.0	0.06624754770822186	0.06397615225865627	0.07586763518966909	0.06933585322494347	0.07101510033653799	0.08963756484518576	0.06029358535913632	0.19991592142474968	0.06987479935794542	0.04342785803459961	0.05878812199036918	0.05132588349732431	0.05299070847851336	0.032676385740210596	0.04708233533183654	0.06313309523971757	0.19282790199957694	0.10773839343223154	0.13871734182151246	0.0965823850820546	0.11007344715209884	0.11028357410379883	0.020564356665968783	0.09041552997025323	0.07030497592295346	0.5701152779804465	0.07596092241591987	0.05898876404494382	0.04279546967599116	0.0850450150945312	0.19765471731763867	0.0	0.04274069178233091	0.06300695559122525	0.12168559644025438	0.11550434815389468	0.08552404732180013	0.1198426778556879	0.1676366640824334	0.09852790189868842	0.05177351839612249	0.0	0.10508293204922418	0.10500314129488462	0.10557878779345367	0.05741597512912781	0.02825040128410915	0.02994273031726215	0.052152565960434	0.0760528930673393	0.09953206192017847	0.10446314111196096	0.3447191011235955	0.07758159443552702	0.0	0.0	0.0	0.0	0.0	0.0	0.0	0.024639530257507786	0.43262248719712604	0.09380572472218623	0.14502277427443167	0.09138576779026217	0.13335473515248797	0.07569329546857637	0.115853121471099	0.33990250282385115	0.1419139503914948	0.12695698699606858	0.12724544629771792	0.09298137985707843	0.0	0.07299958460982073	0.07359421091847729	0.021362186156193647	0.14957080920358531	0.20753980304542102	0.12700290050970123	0.10626356472762358	0.4940847749836514	0.0	0.463884430176565	0.09853754235776707	0.24780249178323013	0.0749175138220082	0.04267805449052689	0.0	0.13021809651023133	0.13987215229083946	0.41235543482734494	0.09774270441470496	0.07497734246186435	0.1090422685928304	0.031902086677367575	0.09074371321562333	0.0	0.21829855537720708	0.07507162573650565	0.0930774191045637	0.0	0.16345639379347243	0.10004321521175454	0.034777956126270736	0.0	0.06502860435444704	0.0	0.15548421615837346	0.059598578699702295	0.05949618960854916	0.03493329191045755	0.34520465489566615	0.019083288746210094	0.07962145532370252	0.164258962011771	0.07532498632957882	0.2487706693164157	0.08613042069891222	0.06902086677367576	0.10315981780731155	0.08364979315924781	0.03890544982037759	0.1130750677299634	0.06821336271147624	0.05975428099181858	0.08566177199136	0.10257339615802827	0.0692097063544519	0.016071682548712843	0.048787230247904406	0.046490588063621774	0.2976636347422864	0.03336231496343856	0.07597645799892991	0.06150557359587547	0.034183461149753284	0.05626395269459973	0.07807889811712834	0.0	0.12528157786812893	0.09545472135571775	0.0664579626965809	0.055560248936949115	0.09925929641519529	0.1026381857842532	0.08640576052017857	0.20668608683589956	0.0	0.07871113489091017	0.06465767856521674	0.24317817014446227	0.0	0.0	0.08368111289459604	0.11546281433921883	0.10565364722668094	0.07672180210184176	0.0	0.0	0.1640071759040695	0.05470090062257802	0.07805490389760053	0.06905516456078253	0.04663002415811405	0.003745318352059925	0.15525236311753166	0.07709113607990012	0.0	0.0328517924023542	0.13471008461645165	0.0	0.08047221436319874	0.05410382905145807	0.04972355983591939	0.0	0.07668742875753135	0.03708082078868596	0.0	0.11793031819469361	0.18071161048689138	0.0	0.23412061453795002	0.03312773158752202	0.04265501456512692	0.293561619404316	0.05279115391474942	0.0	0.0	0.11091654911879631	0.0	0.07818576723724359	0.13090779382914214	0.06668612286589815	0.0	0.0	0.05344281186977816	0.09642404250030544
hg9au5oq_9ih1c0vd_CTAGACATCGAGATAA-1	0.09026981579148513	0.0	0.0	0.030475604124980762	0.0710467671305459	0.04942960330199495	0.046109804036539456	0.07484357441776195	0.07212024519814896	0.055247760575777974	0.05482621183824572	0.08035764883206269	0.05549825272362594	0.03198112748674546	0.0582010582010582	0.05698011414303549	0.036867181329460624	0.0664383402909398	0.06237594711679525	0.057491537802248256	0.07998929909042268	0.04978807781643748	0.05801421692272415	0.06920706260032103	0.08217406812912431	0.05490543792030706	0.054545429255767504	0.037704393897871565	0.018881037877910345	0.047934907800496376	0.05618074868079979	0.01662373859917628	0.038403996823806456	0.0547469416256314	0.0828104479789873	0.06369473223405808	0.08225147137506689	0.03887221718193873	0.07469333967461309	0.06744420064696324	0.5262415487134589	0.052682404833679156	0.03999464954521134	0.04034896401308615	0.06993339757784521	0.17723381487426432	0.03825575173889781	0.015572970761338243	0.12496522204387372	0.09413414064246094	0.09356946761982803	0.045847452589025624	0.08967925431556419	0.0653155858384017	0.02915274825387185	0.12217920876215654	0.0	0.0	0.06995673029420044	0.09514188091952729	0.05486838930328686	0.028696272516497236	0.00023779799060697938	0.03614704308689768	0.0	0.05961222805633394	0.05322804787400218	0.3255644729802033	0.021742302641179045	0.0	0.05290655588077928	0.0	0.020331728196896735	0.0	0.0	0.0	0.07804804434017917	0.3387602231903998	0.08142534235124428	0.12698028936083577	0.07752322583783258	0.034563937934724454	0.07473844507552373	0.10811205193227665	0.24600202128292015	0.12429629606609495	0.08204108218763813	0.0647591132202759	0.07055204928020976	0.0	0.05690594681465233	0.04976388463383716	0.0	0.10073410648910786	0.11999479415209752	0.14578581284672354	0.07828443959689806	0.10694964627548897	0.0	0.2663991439272338	0.10580524344569288	0.13276771382710387	0.06860564918851436	0.039827593860762005	0.21769662921348315	0.10978160416362663	0.08831066430120245	0.38782565748857883	0.07560706127513099	0.05585219641628722	0.1531794048647981	0.04868913857677903	0.09093632958801498	0.0	0.15737980585492625	0.056276312538553544	0.051869402059229755	0.0	0.0	0.11001358192369429	0.15876582842874978	0.024286412171121503	0.13347326830472897	0.0	0.0	0.060010152144983606	0.05281766517721574	0.04337197002759059	0.2334470304975923	0.026573925450329945	0.04056313536650615	0.1837583972415433	0.07202937103555487	0.16543096639404825	0.07793397932054398	0.0	0.06736167133791865	0.06512112472649606	0.0	0.06782975362429616	0.03508792712325197	0.06512734333592064	0.03920694370132572	0.0389720222993148	0.0	0.03815077446139884	0.04220617085785625	0.028911912057979473	0.14401640806135188	0.051932851792402354	0.08651016586409845	0.033096384621264234	0.0	0.04829592627442298	0.07513059771906339	0.0	0.12094417873234961	0.08463771700468754	0.04219250284129682	0.06340945997953686	0.08170111021936864	0.07457710828497345	0.05023505242220398	0.11650119889820264	0.0	0.0797911340982502	0.04465476314712757	0.23020331728196897	0.0	0.0	0.01904761904761905	0.0	0.1210629570180132	0.05369195686446182	0.0	0.0	0.03688666477827086	0.0566169902684406	0.007284849981479195	0.06410942365998545	0.05449357134750393	0.12932049224184056	0.03776529338327091	0.07753700731228821	0.0	0.0	0.11876027980896894	0.0	0.06813725978045601	0.06014349496543364	0.04801141430354913	0.0	0.0627886046944425	0.022432143218660074	0.0	0.04034872375916659	0.19408774745853397	0.0	0.0	0.026550880420341347	0.0	0.0	0.04601391118245051	0.0	0.0	0.04998621852554437	0.0	0.05194503548305482	0.0	0.0	0.0	0.0	0.0653578631106721	0.06397795781145334
hg9au5oq_9ih1c0vd_CTAGGTACACCCAACG-1	0.1046204998853474	0.0	0.0	0.01611732887706414	0.08664619987844598	0.09243388366582588	0.0664476400585374	0.08408324732052103	0.10013890136788707	0.07073147812546145	0.06379809831317082	0.08712041761513965	0.06212244695183763	0.02608346709470305	0.0	0.05665685749955413	0.11251242069861653	0.07588073423152455	0.07914502033748137	0.06872187946025109	0.067200549003187	0.05933573224827733	0.1787434074753497	0.071741037988229	0.07807205279115391	0.05582094238489314	0.04623738771695074	0.04964504299938666	0.01906857959215193	0.03609723493163586	0.07086189045292622	0.05318103201562831	0.07979675087669076	0.13271395017729049	0.09559336162112105	0.09535969648329198	0.12428892455858748	0.029869495428850583	0.09154699702972695	0.08202296277752416	0.7354929714480276	0.07941230753742988	0.0	0.031167420223085374	0.08200121166321035	0.10370964865346888	0.039860888175494914	0.0499543637679791	0.01534510433386838	0.1053430047883184	0.0978002289650739	0.08320551691338209	0.10443336806435564	0.07475349690437973	0.06277384929070322	0.09611934661505052	0.05591225254146603	0.3261637239165329	0.0761367852155935	0.0898888137947866	0.06106512517616285	0.05362939183163902	0.029903097318827655	0.05273824234139186	0.0	0.06157557290674792	0.11320341423651883	0.23766720171214553	0.15457950289410963	0.0	0.12334371951027602	0.05354570523109849	0.02841275991217874	0.0	0.0	0.0	0.09403081313193673	0.2917526561186272	0.0881355942163376	0.14371818433558925	0.11997178851111436	0.13660781166399144	0.07370951146232045	0.1098124974529469	0.2912579513703109	0.13476568063948552	0.07514364807965199	0.06927210552027357	0.07970440838256593	0.10830849193610029	0.06808332809393586	0.0646034684563196	0.02031191169767949	0.12257761421915984	0.18660072592656862	0.07972177635098983	0.08816990159431777	0.23458771773378514	0.0593900481540931	0.33713215623327986	0.2397003745318352	0.0	0.07744504637060817	0.04143273029735912	0.18619582664526485	0.12078558145973876	0.12241277350680072	0.31086142322097376	0.08299499575110943	0.045271399089330755	0.06386796723875375	0.02675227394328518	0.12258962011771	0.0	0.026370098601238248	0.0867951757550768	0.08324751379517054	0.0	0.13879079721776352	0.1292031938099354	0.05122168717674336	0.048433247260799776	0.006173601679219657	0.23006955591225253	0.0	0.0974990053641739	0.05792402354200107	0.04462575171424133	0.25130417335473515	0.23369597526900898	0.07346843231674692	0.0669401343558647	0.07632996690590134	0.15697215215674284	0.07972746832416926	0.0	0.08738567907805843	0.08489170766507023	0.07060052485413641	0.11482458151800046	0.06887674013176728	0.0712590147627337	0.051240512850999745	0.02663145722225099	0.0	0.03817109264414058	0.04915978043318867	0.0659954277931806	0.0	0.06530898876404495	0.1600789192081327	0.048647222571522264	0.021263103660107405	0.06661489179166435	0.04480395356426873	0.0	0.12416585866651457	0.08856685208179803	0.06710774704788959	0.07613978767142575	0.09410613964686998	0.08119418035148372	0.07153782689849247	0.1464042962170303	0.0	0.13538632265224027	0.05478998222588858	0.2334135901551632	0.0	0.0	0.08362760834670947	0.10262172284644194	0.006919921526663099	0.10182029911045112	0.06243980738362761	0.0	0.08460013218770654	0.05728702839322932	0.0038482117133802527	0.1411696917314895	0.08166739627413784	0.001765650080256822	0.030140895309434635	0.05345996076333155	0.0	0.09948278937042981	0.12857316251511008	0.1032637774210808	0.07984096495854938	0.058223477715003136	0.0028892455858747996	0.20545746388443017	0.054600809547072374	0.04458772576750105	0.0	0.15343215938060617	0.37372926698769393	0.0	0.228770159749293	0.030738062173486992	0.03008144581178289	0.0	0.07606563224540752	0.150749063670412	0.0	0.08614232209737828	0.0	0.07312149956518914	0.0	0.0	0.11442329740885118	0.0	0.08416162489196197	0.0903328095224052
hg9au5oq_9ih1c0vd_CTATCCGCAACCAATC-1	0.056638385691355195	0.09583259021461268	0.0	0.033737182729025116	0.07025718545299652	0.0778730031338378	0.029626005653402912	0.029625036465507883	0.04733655008179478	0.03480288656076985	0.048928075484269175	0.039881863135808084	0.05644217230830133	0.004930930492728245	0.0030121078810217386	0.05657437132156233	0.10948049631837754	0.041371812272593074	0.044054235201389964	0.03906452423939193	0.03369041803335892	0.03843718038695463	0.0	0.03340609951845907	0.0919386481184234	0.0452614033570099	0.04446951214423417	0.03942534810580851	0.004032146856194117	0.034275413410139864	0.05504673779624209	0.03624622046362313	0.07871643612000014	0.10760762122407523	0.06681487712551823	0.11809912933508439	0.06668378812199037	0.0	0.05694271050076294	0.046447347107072906	0.9226616080548665	0.03059950571989095	0.03857677902621723	0.0553792492209166	0.059266782658277777	0.0036338505439629035	0.04591359015516319	0.01786422434142196	0.021252006420545748	0.08551923115996506	0.049276432007227415	0.04165031805481244	0.03363558709507852	0.03191346094349993	0.056468989053258714	0.0	0.0599250936329588	0.0	0.026595675266543998	0.0410929007913041	0.033893207720041826	0.0	0.0023779799060697935	0.0415693390204152	0.0	0.027260113719835676	0.050527684114894736	0.09418940609951845	0.0884770660051559	0.0	0.0	0.05984277894390254	0.0	0.0	0.0	0.0	0.05860805860805861	0.1308568371168692	0.04390428650466042	0.09188542634277934	0.02672795369424583	0.061701444622792936	0.032570276165781786	0.056746371353112925	0.03691813804173355	0.06412206702622966	0.01864284551143369	0.04693046735059436	0.050249454449701525	0.11801574562409234	0.03672557898924589	0.04331773584115172	0.0	0.057883287809294935	0.09390771188523997	0.0903663653515812	0.054776292848716074	0.08768800903632365	0.060751982100296704	0.2556447298020332	0.10504726235063314	0.08514866620805625	0.02502173622257892	0.033642444760643084	0.0	0.06987768785521595	0.0	0.07243692636951064	0.07746812503830627	0.027445649206713184	0.03799646046837058	0.06333600856072766	0.02399143927233815	0.0	0.047542612550638234	0.06370640892855098	0.05570255277444137	0.0	0.0734617442482611	0.07111989134461044	0.05646513286962725	0.0006746225603089306	0.20265876445651726	0.09925093632958802	0.0	0.07547159457271817	0.04357294694373346	0.08040476067193822	0.0	0.03311337019202188	0.042736757624398075	0.169847214791035	0.06515746688245057	0.04496929858085556	0.06258997198514292	0.0	0.061774188629867735	0.04025673483059068	0.0	0.04805430286971218	0.0063948793581033725	0.02954305106544385	0.028684382616966885	0.04235489048827215	0.0	0.021794637354301698	0.03751362384321186	0.029524782333771097	0.0	0.017890583199571965	0.033072498662386304	0.02624435058546797	0.0013475219467728831	0.026387312964705447	0.027322841113693833	0.0	0.10667503184471187	0.06535504810361711	0.025194240833269925	0.07097331343339622	0.04268793472445158	0.02803638309256287	0.03890720024179155	0.05879555317757565	0.0	0.037027128787428414	0.030008100224122765	0.0557784911717496	0.0	0.15480649188514356	0.024986623863028357	0.0	0.01662207954342786	0.03384234183969809	0.0	0.0	0.001762502753910553	0.0651904784291602	0.011791579207309544	0.055672168031718594	0.022763753100831754	0.016265382557517388	0.04409666488318174	0.0036115569823434992	0.0	0.0	0.07919044646572737	0.0	0.06497437800370694	0.0559397101484323	0.012555733904048511	0.0	0.033790739060646245	0.024537980998655156	0.0	0.0	0.0	0.0	0.0	0.01974558286892588	0.0	0.0	0.06946673800606384	0.0	0.0	0.024077046548956663	0.0	0.016764758337792045	0.0	0.0	0.0	0.21669341894060995	0.021401819154628143	0.04059464477052728
hg9au5oq_9ih1c0vd_CTATCCGGTACTCGCG-1	0.09584957578537033	0.09018488793769693	0.0	0.047604388838804725	0.09233949934288103	0.09596422838798441	0.06508315193092783	0.0640471677256381	0.08439917468627799	0.07580386268316677	0.06056317181675554	0.10384592456521115	0.0619556641680792	0.05873340143003064	0.023542001070090957	0.06620964865346887	0.04397564269153354	0.06814020811354653	0.07429149622879234	0.0666212867740362	0.0826645264847512	0.05888880925561065	0.06596346403730032	0.08130551096843232	0.17313179953629393	0.0601733931815342	0.058598143753830864	0.04919971551240392	0.05525861450800638	0.04239860388132991	0.06407145274419278	0.08611743626115197	0.0978758353695733	0.13664063987811845	0.07398982745975476	0.10820078797606887	0.10005350454788657	0.06939307232419104	0.07902929979500932	0.057850687950677646	0.6646237657473613	0.05574291468665661	0.041599785981808454	0.08141268343687076	0.07722143950666463	0.07738095238095238	0.07988897806313537	0.03555219840745287	0.06801498127340824	0.0797624127164733	0.1056010465463112	0.09560668212353605	0.10736485408277248	0.16699970517902185	0.12714198950154007	0.08670884083970667	0.0	0.0	0.09642563520338253	0.10176013535711939	0.04752812485793319	0.026645264847512038	0.0	0.04411183134709673	0.0	0.0971334258327212	0.10821205037327501	0.38985553772070625	0.05656889926552848	0.0	0.0	0.0	0.01785944908765521	0.0	0.0	0.0	0.024351428845810867	0.13506076587938545	0.09179129759253041	0.13795629593407852	0.08624933119315142	0.04826110219368646	0.08775898259044326	0.1250356587435239	0.30299922715653055	0.13749736491396541	0.11035429315839672	0.1171307604624654	0.09258695889674183	0.2126423603149125	0.06538732223440867	0.06833773094747855	0.12026633374947981	0.1418352361076395	0.12089135684641303	0.15868322491622314	0.11816262291510735	0.2900540990428631	0.0	0.3333333333333333	0.15556447298020332	0.1359779867002981	0.047334804708400215	0.04980128551101516	0.0	0.12747926231072298	0.0454225451268621	0.30341194386138204	0.10543543260000629	0.0889376617420644	0.11715849693377783	0.10413322632423756	0.05821294810058855	0.0	0.02652296873805702	0.07956633500391876	0.08025901763893432	0.0	0.0657035848047084	0.15984483681112896	0.03445692883895131	0.03442901342266266	0.0062970737128040495	0.21927947208846085	0.0	0.08126106103634194	0.059150289936806794	0.04127493694106856	0.25023408239700373	0.11533202544438499	0.09908373461744248	0.22549194459306818	0.07580227853227957	0.15065351983490025	0.08220451156143244	0.0	0.10637563519324013	0.06333763979694372	0.14074243929781652	0.0933781752401335	0.08219956998927935	0.06405976432879423	0.09849295523452826	0.10738017570203144	0.0	0.02928527405842155	0.044633692011969164	0.0540006809669731	0.15828428749777065	0.03597066167290886	0.13055109684323168	0.04649471241921923	0.0	0.04805088928248556	0.04770563174218356	0.0	0.12014405488425907	0.09315259564358568	0.0589069371122279	0.05790881698628594	0.08896602461209203	0.09167181133473268	0.07284582930007066	0.20325783247131562	0.0	0.08076214255989538	0.06054379173313323	0.2092027822364901	0.0	0.13295880149812733	0.1682182985553772	0.0	0.1042625289816301	0.06741000792553999	0.0	0.0	0.1318415006452019	0.06069587253828709	0.05397785734864387	0.14587534812253913	0.051267084974950146	0.05371856607811664	0.030185482432673445	0.05131977884786874	0.2137506688068486	0.04105582307829499	0.13611334046727305	0.0	0.07917606787542397	0.06574257964469353	0.1066167290886392	0.0	0.07743765557028869	0.048586106170375835	0.0	0.10845686589242438	0.0	0.0	0.0654284185584346	0.04595379371291504	0.0	0.0	0.18004280363830927	0.0	0.0	0.04573828169333787	0.0	0.06930981898319238	0.0	0.06444865995427793	0.0	0.0	0.08779890521463556	0.08085646597546094
hg9au5oq_9ih1c0vd_CTATCCGTCAGGACGA-1	0.12247764274249026	0.0	0.0	0.028086222945388713	0.08152950282327395	0.0766595964228388	0.06003259135474004	0.06453904327589116	0.0869505564553925	0.07228100051586822	0.05862746475481795	0.07753890855138093	0.0609425474709934	0.043594046403035165	0.0	0.06411182450508293	0.04249789803561874	0.06133777491614094	0.056500514909358694	0.060935505304809	0.05985530509223719	0.05760776523628771	0.124283421233662	0.07988871054039594	0.08065810593900481	0.056645537176049185	0.0580491889470917	0.04150028057262916	0.019879421709608203	0.04534302082343666	0.06517528823182232	0.08432565605285752	0.08441450007327056	0.11902948191274225	0.09280225539313444	0.06975047424485627	0.10229213483146067	0.032622265646203116	0.08038562907476765	0.064403767898253	0.586263923342575	0.05731946565051525	0.04604066345639379	0.046847111775493284	0.07745515576853229	0.15014713750668807	0.13158774745853397	0.016366097000597993	0.08109149277688603	0.11400532336387834	0.09714812162000395	0.10283574103798823	0.09178376653243596	0.07766530903426111	0.07730684135178517	0.0498536493248985	0.0	0.15034777956126272	0.05819132256903858	0.0928837777965513	0.04843210692516707	0.01729980381665775	0.0	0.04185191419019978	0.0	0.07044916614522403	0.09239050419956837	0.27013376136971645	0.10233960795758548	0.0	0.1024454725710509	0.05679713544882084	0.05293260271950702	0.0	0.0	0.0	0.021031403053874964	0.4058702132538409	0.08892831947827043	0.13314209850532652	0.14664137360766574	0.09005885500267523	0.05704901839733301	0.11483364292353056	0.31876820640865583	0.1272097818537228	0.08855235303696467	0.07272431200130272	0.07460214746525706	0.11350607658793854	0.06514407089182427	0.06680649421269323	0.07072508570635912	0.12103973490654774	0.1648373895564907	0.13635211624567037	0.09739888413211134	0.3538434100231853	0.0	0.2584804708400214	0.15529695024077048	0.13521363601620423	0.05260444533618691	0.03607993906556293	0.21769662921348315	0.13298686332394197	0.08059474529019177	0.1845495328641396	0.08459267799372854	0.05403959336543606	0.07866814833106968	0.03899143927233815	0.06437667201712145	0.0	0.12137888863410533	0.06871325652894564	0.07639585753297923	0.0	0.23151417870518995	0.11420134172943161	0.0	0.03780212622420732	0.0702555871095197	0.14125200642054575	0.0	0.06480909851696369	0.055872919468425084	0.040775643349039506	0.40864098448368114	0.198739670649783	0.04427501337613697	0.08786635752927888	0.07378643169543939	0.27656755586129583	0.08833683648409922	0.0	0.09812401411632943	0.07454314511042381	0.05531351117225917	0.09198748163435162	0.0504206326172411	0.043449209614742135	0.06264490815052613	0.08647025319732822	0.03342460579737513	0.055875002539772844	0.031104967996353764	0.042472882922321126	0.24139468521490992	0.022839753879079723	0.06918806848582129	0.03678499308385913	0.023224937082614985	0.057923862105865205	0.056233057818213306	0.0	0.12601000019011768	0.0852810755423645	0.043052440495816864	0.05422920597373584	0.08582397003745318	0.0912067333415648	0.06800080869469324	0.11362780651170164	0.0	0.10153974198918019	0.0432508899479366	0.03156768325307651	0.0	0.0	0.1733012306046014	0.0	0.09427501337613697	0.08840696646380718	0.0	0.0	0.15371541875177036	0.05231714988661065	0.04910071202206034	0.1157481719279472	0.0	0.006581059390048154	0.09626359907258783	0.0	0.0	0.0	0.13039380338069476	0.0	0.07703801855930119	0.0564800456249704	0.006099518459069021	0.0	0.05643348570498057	0.024425910661865717	0.0	0.12035375948132061	0.22645799892990903	0.0	0.0	0.03431805748432437	0.0	0.2323880863206706	0.0	0.0	0.0	0.06955591225254147	0.0	0.06456215444979489	0.0	0.0	0.0	0.0	0.042865374326048485	0.0742856581129606
hg9au5oq_9ih1c0vd_CTATCTAAGAGAGCCT-1	0.10866200412749369	0.008857975150109982	0.05778491171749599	0.09841905055080367	0.10001194761748923	0.07602900710846136	0.06422011624412732	0.08239438738600849	0.10435410459208246	0.09149853006322742	0.06702356983580599	0.1332241163470009	0.06597205382943917	0.044955980349238776	0.03008144581178289	0.06659086855716069	0.10102168208107212	0.08681541132502854	0.08808617684116053	0.07367289665231705	0.05875031986414497	0.06578174561855449	0.0	0.056359550561797755	0.07660067772427323	0.06508411747932706	0.05619229367598499	0.044769277949601324	0.033520323454297736	0.047755725903368455	0.06935084934008354	0.07073798947329128	0.11325242900423606	0.09750977138141488	0.10660566575966444	0.036820857045576146	0.17134724451578384	0.029877249711152985	0.10960588285806763	0.0712660943152645	0.6827666715307165	0.08331857452947379	0.14261637239165328	0.04592814053316669	0.08730297047876807	0.1445291599785982	0.16716827180310326	0.03952412425644415	0.05144997324772606	0.1670290075922276	0.1301741179520655	0.13391593841032043	0.14508180563768974	0.11405568112745365	0.11088817549491707	0.06278916060806344	0.0	0.10604601391118246	0.08659533969795098	0.10402821191555668	0.04290155512891798	0.06672017121455323	0.0	0.04627732871360562	0.0	0.10427038840674338	0.13603800618354572	0.2825682182985554	0.06984775524101366	0.0	0.044094042111226514	0.11408815903197926	0.0	0.0	0.0	0.21615837346174424	0.08110740695010359	0.16127799434380494	0.10938962211568323	0.1493304054287423	0.12140181915462814	0.09446762974852863	0.09714779602420053	0.15870737219051825	0.4255543665656025	0.16436203466452443	0.11280387093772536	0.10336846023216321	0.1139893383084159	0.3529007108461362	0.07985092525968156	0.07837150660253103	0.018310445276737412	0.1708963366951857	0.18944948158431305	0.11714679958322773	0.15433890972892256	0.19404316033529517	0.1643076025098497	0.44686998394863564	0.08132691278758694	0.26591760299625467	0.07907247636882468	0.05442160181868734	0.0	0.14776609158631632	0.0	0.30641643001193564	0.0890519424801263	0.06913005972854631	0.07224760258468124	0.07550829320492242	0.16982343499197433	0.047542612550638234	0.01559275395551479	0.09075647576833022	0.09676345061149623	0.05757683847571488	0.07469234884965222	0.09009342717207885	0.04522917781344748	0.0	0.03551878832777709	0.12493311931514178	0.0	0.08542892812555734	0.07063178748572008	0.051276835489541955	0.26919475655430714	0.0	0.05714954521134297	0.18132096783782178	0.09215896276587429	0.18955896965527785	0.0867187637448216	0.0	0.11366944169529021	0.062000026099779455	0.10591352645927285	0.1139392086422584	0.05979281301641267	0.1180214872254752	0.1435358579553336	0.1313364055299539	0.07585056494507915	0.02114445550656616	0.03645443196004994	0.04952575514373267	0.19154628143392188	0.095583645443196	0.15282236490101658	0.029572974532328336	0.0	0.0469064223907308	0.0781987838260858	0.0	0.17255135214412007	0.12336878430264056	0.06886747901788356	0.09997090103535994	0.11272003745318353	0.08664135489978186	0.09453252953982004	0.2494699086459386	0.13568753344034243	0.12995660186671423	0.06369277456695274	0.37252541466024613	0.0	0.09514892099161762	0.07902621722846442	0.1169609416800428	0.19486356340288924	0.10623227840676618	0.13857677902621723	0.0	0.04226859283039058	0.06200796523771466	0.004198049141869367	0.18343828456188008	0.06783728132042739	0.0	0.0	0.022115213126449082	0.06447298020331728	0.01544497948992331	0.13638457880030913	0.0	0.09211454807139563	0.06206930602283868	0.06363474228642768	0.0	0.08493265405820365	0.05845914132430986	0.0	0.030434645768419727	0.2458533975387908	0.0	0.05526255445998624	0.05808850493865012	0.0282385113845788	0.0	0.06937756375958623	0.17576243980738362	0.0	0.06799941631402305	0.0	0.06465893270178612	0.08846085250579633	0.03925288194951116	0.0	0.0	0.061627978762810225	0.07759423330510652
hg9au5oq_9ih1c0vd_CTATCTAGTCGTACTA-1	0.14940189558969655	0.08412103917721896	0.0	0.006515827817967267	0.05560317287163584	0.06354620499885347	0.05572107761579825	0.058743807404558486	0.09732930551744402	0.06281894176058729	0.06103097210826917	0.08134310398502168	0.06672789921115292	0.0395508050002432	0.0	0.05807026930622436	0.04537695227903896	0.06579648724002181	0.07012188105881473	0.0552931538109508	0.01565008025682183	0.06126586261095883	0.04211572269357181	0.04419689673622258	0.07856251114678081	0.05996474146410229	0.05106206991199105	0.046977971786138405	0.012085408703038727	0.04962005103767154	0.0726273134065395	0.04943571366356838	0.06536415467926239	0.09845290239500866	0.10026666437770206	0.05603385378666278	0.13512680577849118	0.026984902412357223	0.08875672384827607	0.0628727524408382	0.6557225545989591	0.06754995777428538	0.06096843231674692	0.03015042538157728	0.08011122209073902	0.1874219725343321	0.028290529695024078	0.030132502439177918	0.10675227394328518	0.10933214133327915	0.10627497898508023	0.08142203198382973	0.0852092778763388	0.07902658120498066	0.04670802423611412	0.0	0.0	0.14547886570358481	0.06844853589558597	0.10108018172772756	0.034522672989295594	0.0	0.0	0.04508339730616233	0.0	0.10266525197014628	0.1032099137822688	0.2742857142857143	0.0894012354686512	0.0	0.03197683567809146	0.03889369057908384	0.0	0.0	0.0	0.0	0.016504095155780548	0.35993273713979973	0.08587759064407899	0.1415986043977951	0.07761077873437423	0.036276083467094704	0.09509486767913734	0.11470809785416528	0.30895903929611795	0.13144301195901748	0.07742573336124875	0.06614325261125456	0.082416612741926	0.0	0.068549231438606	0.05897719903255398	0.07316251511008065	0.12101463896476229	0.11338625945367518	0.13271943904705585	0.09838139543099128	0.17704060400689614	0.05399095286735736	0.23964686998394863	0.09251828072052791	0.13506076587938545	0.05761492331014803	0.051789014511648336	0.07223113964686999	0.10861423220973783	0.11776632592717749	0.15796188829896696	0.06972156100760825	0.08226051255173016	0.14226447709593776	0.08500535045478866	0.06617442482611022	0.0	0.14499732477260568	0.06047813758359063	0.07869413770211507	0.038463824980678914	0.08287854467629749	0.13395686710293453	0.17578027465667914	0.0	0.00041157344528131045	0.0	0.0	0.07284849981479195	0.06444897546021142	0.05085520978960631	0.3298889780631354	0.008322929671244279	0.03016318887105404	0.06824802330420308	0.08056949880272309	0.20359754388646845	0.08314109987550103	0.0	0.10617741886298677	0.0784733369003032	0.0	0.09966708281315023	0.05334265220661837	0.05312021944400485	0.051532806214454156	0.10379882289994649	0.0	0.03468313794014263	0.05537423458771774	0.05652998686706552	0.0	0.02494649545211343	0.07132825040128411	0.05316182290241214	0.0	0.055590533384992896	0.06589495791789605	0.0	0.13868107215509257	0.09750383617513149	0.05930791927697601	0.05173983648259225	0.08701478063135366	0.07302650532987612	0.07355343715666213	0.1766046410241167	0.0	0.1531022729524602	0.055395428425657665	0.0006688068485821295	0.0	0.0	0.2652755484216158	0.0	0.037952559300873906	0.07652437890375763	0.0	0.0	0.0	0.059960688708749446	0.08826192534057703	0.09184947387194578	0.09024433743534867	0.0	0.023586588193329767	0.11704119850187265	0.23836276083467095	0.03670411985018727	0.1384492103125062	0.0	0.07374955037697248	0.06062387713501787	0.0	0.0	0.06444971735641007	0.04562166500368747	0.0	0.045384445913196736	0.3678437667201712	0.0	0.21073148360467783	0.021570148069327465	0.0	0.0	0.12074192973069378	0.1348314606741573	0.0	0.13222108727726706	0.0	0.083486450353448	0.08587479935794542	0.0	0.0	0.0	0.0565964933942462	0.08384696294985598
hg9au5oq_9ih1c0vd_CTATCTAGTGATGGCA-1	0.08946724757318658	0.09333571131323941	0.0	0.06477714989335738	0.0750466216812895	0.05948559198960483	0.06436303935149557	0.05304276046838064	0.08338979236835736	0.07206046205683755	0.05666604369876807	0.07733063087528877	0.05789649452554241	0.03745926358285909	0.021520718149931634	0.06703896914571073	0.03403908379831333	0.05653143417378801	0.06996510698032989	0.06351353227807356	0.0258159443552702	0.05082165766735497	0.05105862569747	0.05485286249331193	0.08248617799179597	0.059845397487528956	0.04681230660238703	0.04253122186117527	0.03654305461325037	0.04446044580456005	0.055559070610753276	0.1038237087361728	0.061376873085167656	0.10985662594879887	0.08889337144459418	0.09898341359015517	0.09905189941144997	0.016601918409441613	0.07696370498076699	0.0675674083673259	0.6770270927574298	0.059683981384643016	0.028384162653825575	0.04422498049738808	0.07426367783232378	0.14443998573212055	0.05587881219903692	0.02506530702168508	0.07255216693418941	0.09026014046637001	0.08552923537437641	0.058022709708102964	0.09270742399068833	0.10451585663692979	0.05886946336384539	0.0	0.10397717139290173	0.06345639379347244	0.09339060370654154	0.09171688584757774	0.04369887780330609	0.0	0.0	0.04089471646010627	0.0	0.07686517760789328	0.08684254940193406	0.2260032102728732	0.07991633834330464	0.0	0.0	0.0	0.0	0.0	0.0	0.0	0.06431521038262611	0.32156233279828783	0.08660450031717826	0.13738852966715082	0.0731699012597889	0.04843231674692349	0.07689838251636004	0.12121014930003694	0.32553058676654184	0.12959495555186082	0.0919580338241794	0.08484425523995627	0.07978060334081276	0.0	0.06060594661761516	0.06073100770389844	0.03204327923429047	0.13020577668426395	0.18424363368183594	0.13438089606037565	0.09681526506094146	0.24374294037215385	0.04898098156525123	0.2530230069555912	0.10313001605136436	0.21508828250401285	0.05853174603174603	0.03692281092801185	0.10527019796682718	0.12293698810552743	0.04781616963757709	0.3198748816726345	0.07979797477832055	0.06067306537382208	0.10560974605918426	0.129079721776351	0.06386302835741038	0.0	0.03645952763127723	0.05831341229753764	0.06025007337662005	0.0	0.0	0.12038523274478331	0.0	0.04601391118245051	0.01144174177882043	0.0	0.0	0.052280802842600595	0.05369889954159617	0.057105625867599666	0.1932517388978063	0.18221271030259795	0.05079588014981273	0.0	0.07196297316072829	0.0902952941476216	0.07809749418642557	0.0	0.07871544728970356	0.04887618699621988	0.028561237228973985	0.0895160810891148	0.07150655776220684	0.06790304875444929	0.06471077819392426	0.07445761922021436	0.03663487867056935	0.029678092258095104	0.04489923310148029	0.04750231042365874	0.1389334760121277	0.058999910825753524	0.026986356340288925	0.02204781876505586	0.0	0.048630329698714045	0.07228220207846298	0.0	0.12105661976191834	0.08602223130790017	0.04966260732613739	0.04593506237503872	0.08370753076511503	0.095667160554801	0.07313275254350818	0.10441313437568119	0.0	0.05445573984899828	0.05243694166016495	0.23528624933119316	0.0	0.0	0.017281968967362227	0.0	0.05147137506688069	0.062334228890739134	0.0	0.0	0.1348314606741573	0.05314770165505909	0.0922130304152776	0.08920168470730268	0.043095481297728486	0.008667736757624398	0.08306581059390049	0.1653290529695024	0.0	0.04526484751203853	0.11933495828626915	0.0	0.07528691754565303	0.0580186792336859	0.05147137506688069	0.0	0.06653101519063903	0.03065123711191127	0.0	0.07720391527397476	0.3962011771000535	0.0	0.19047619047619047	0.016661556681756153	0.0	0.0	0.31487426431246657	0.16720171214553237	0.0	0.08800687452372846	0.0	0.06321002401483196	0.0	0.07150153217568948	0.0	0.0	0.04759846894678355	0.08198694264340553
hg9au5oq_9ih1c0vd_CTATCTATCGCTCTAC-1	0.07344454635786898	0.0	0.0	0.0485938565052002	0.08912922646968682	0.07875678361232133	0.05621031440640491	0.09235486727863311	0.08987064203029119	0.06526787751869303	0.057795692154890145	0.08089931798260624	0.05950044810551712	0.05451991828396323	0.031864930741335236	0.07876538255751739	0.0	0.0643555926359202	0.06032853518355512	0.06238405747647026	0.03982017819340731	0.05356585048566533	0.05904609034625086	0.07045478865703585	0.08030140895309434	0.06173848130384496	0.0543622897721003	0.03941882316094429	0.01898584060057476	0.03672978869870606	0.05697698979974244	0.049174412383192104	0.07627635610173361	0.11630437739750252	0.08582520512461028	0.05780923196653534	0.117294810058855	0.02721753088142927	0.08335067277014843	0.071943982210965	0.6767838902670363	0.064192407574156	0.027875869448903155	0.04755778286955918	0.07667809496471434	0.2993802389869806	0.0	0.01640386491675322	0.1631888710540396	0.10716486850749403	0.10308190164025499	0.06030557041792997	0.08784601954324012	0.10089793006555217	0.07216606654808902	0.036414565826330535	0.06139646869983949	0.06548956661316212	0.09159344746394035	0.08137384660152254	0.05923443035141647	0.051489209916176205	0.0	0.0438073617331642	0.11755713521363602	0.10401193423474894	0.1253299147877234	0.21620117710005352	0.07860304489517973	0.0	0.0	0.11063094209161625	0.0	0.0	0.0	0.0	0.03829004952600458	0.40801039516930365	0.085330792381493	0.1358361100557647	0.10517048494576585	0.059668271803103266	0.09690579083837511	0.1300574615181357	0.27135723203138934	0.14629479711002927	0.09719682694768186	0.09323051155000349	0.08326092011014653	0.2424520369945731	0.06711139747179816	0.05409807305072807	0.021758516140538614	0.13642756257171165	0.19578326319899353	0.09802596378586917	0.10214584883456497	0.2756078711134891	0.06269760202344472	0.38603531300160515	0.13665953272694845	0.135366506153023	0.05692660959514892	0.03207001852799409	0.0	0.1287663647214209	0.19453127200022527	0.18841832324978391	0.08551120034057384	0.044283202847752265	0.17726468288266042	0.0371856607811664	0.1028143392188336	0.0	0.24849040739891462	0.08245099916061673	0.0859395757257698	0.08522085488377623	0.0	0.0853294645429477	0.0	0.07088189452625213	0.06675721282462856	0.0	0.0	0.06673800606384876	0.057910430494700155	0.054157944439102206	0.15278892455858747	0.16794483086617917	0.05594569288389513	0.17561381606325427	0.07042147568449128	0.07579810950597468	0.07971401456938153	0.0	0.08636271647856907	0.06220229939057015	0.0	0.1049517185151214	0.08281556330812104	0.0802970130395356	0.059558488397439706	0.060132208011874556	0.0	0.03152027416001246	0.0491776152824842	0.011498613745804758	0.23889780631353666	0.06481853040841805	0.07734751203852328	0.0516158620026481	0.022788974099835522	0.048863258980461614	0.043016768458513994	0.0	0.11516786033411824	0.08558309020732172	0.05205038365055612	0.05731181887302526	0.09820993846976993	0.08527184426060831	0.06927715764236907	0.1602758456691041	0.0	0.1427184273626221	0.046024678351529846	0.21562332798287853	0.0	0.0	0.08630283574103799	0.0	0.009702158016764759	0.08346137229151109	0.0	0.08380757818960066	0.06845434803134737	0.0530288275340224	0.02839856772441042	0.09679521477274286	0.04581934919013571	0.00593900481540931	0.07874085963973604	0.056848582129481004	0.12323880863206706	0.0	0.13172027029704933	0.0	0.07501062745337782	0.06257916103659772	0.053326199393615124	0.0	0.06151132900644381	0.03973435715008749	0.0	0.0	0.16278758694489032	0.0	0.31506535198349	0.035412195429869966	0.0	0.0	0.09617442482611022	0.34590690208667735	0.0	0.10811161372959126	0.0	0.07264175594460413	0.0	0.0	0.11579912864022013	0.0	0.05274828168086595	0.06929962406384595
hg9au5oq_9ih1c0vd_CTCAACCAGCTTAGTC-1	0.10171596728579071	0.1711551037393734	0.0	0.03716733730586278	0.07798677450690104	0.055850149048383396	0.06081989001028558	0.10424491216227708	0.09657935145364814	0.07716544795196481	0.06501593428174673	0.08386157114964125	0.06882648400206133	0.02838173062892164	0.0	0.06821606919921527	0.08145430456826926	0.0675084312486712	0.07308908219564254	0.06353155424064165	0.04559517993812083	0.05930688396635028	0.10441030344722159	0.05062386302835741	0.0784733369003032	0.05701037731919788	0.05694896111230113	0.045663195395998904	0.01661398950869587	0.05543221173799773	0.0700533196019054	0.12273694426816976	0.05139162943499879	0.10809732386574893	0.1124368031175698	0.09895909334111581	0.11820224719101123	0.03175378602833415	0.10097910019882554	0.08859862262604248	0.528333090130843	0.07377164805814533	0.057223113964686996	0.04235844779630696	0.09052349513577267	0.1172195469948279	0.0	0.0287099109306644	0.09887640449438202	0.12903400586518207	0.09839016786142521	0.048225432495095415	0.10567054339969775	0.07251140156437107	0.06014923430653768	0.08947848802442325	0.0	0.1304975922953451	0.08260580198097327	0.11953279734917818	0.04584255674804254	0.04633493846976993	0.0	0.04301779334107849	0.0	0.09482094113592876	0.09813954991543408	0.2200749063670412	0.09450848776691473	0.0	0.0	0.0	0.024040146860759025	0.0	0.0	0.0	0.019878997407087293	0.4092333562638539	0.09761891540023077	0.15646959663145546	0.09082640206235712	0.061680042803638306	0.06958719183438285	0.1285897016234095	0.3961565899768147	0.13921800487600983	0.08181775885732896	0.07024681880568544	0.08340938822731869	0.1259649927386685	0.07251272367525194	0.0663505854223819	0.0	0.1412038222123177	0.17912454991106677	0.1608515671200473	0.09810246525700214	0.25474109743772666	0.057298506736708985	0.3303370786516854	0.09563937934724452	0.13123901245891614	0.05569210362047441	0.03397363557561781	0.0	0.11898588303082686	0.059559009884261216	0.23640778696958473	0.07423797431450405	0.037791681680697964	0.16801251183273655	0.09744515783841627	0.10416265382557517	0.0	0.3272949629289918	0.06041432482005619	0.08589199986239597	0.0	0.048635634028892455	0.10036218463184755	0.08735509184947388	0.0	0.0042392064863974975	0.07044765471731763	0.0	0.088211164615659	0.06389686636877648	0.03762947730741445	0.22863162118780098	0.013911182450508293	0.11349652220438737	0.14939658759883478	0.0848897749295971	0.1441820173762389	0.09539281341815409	0.0	0.11420171491778874	0.09806774632754353	0.03847231776605774	0.10803247641128862	0.03907411465767948	0.062035132141161575	0.057130967243326794	0.04981963789502753	0.0	0.03846231993010545	0.04678080970215802	0.03870810837102972	0.12921348314606743	0.024979935794542538	0.021000535045478864	0.06450380079541784	0.0	0.06929934410804228	0.059789667183951296	0.0	0.13804173354735153	0.0944083961759391	0.05696241516872049	0.06660095932715684	0.09560794542536115	0.10925217104992387	0.06524900036350419	0.17543546757029904	0.0	0.12383330360858451	0.056375240811877676	0.4518459069020867	0.0	0.13215623327982878	0.14162653825575175	0.0	0.08047084002140181	0.0680509180178711	0.0	0.0	0.05385075378465993	0.06154500538403505	0.0575997036671194	0.08111426650752493	0.03926909544887073	0.0	0.02800071339397182	0.07303370786516854	0.0	0.0	0.12342334978102769	0.08997681469591581	0.08399337282907311	0.06620306134684348	0.0012484394506866417	0.0	0.04891158955032917	0.05095585151764927	0.0	0.0879992446416769	0.21722846441947566	0.0	0.09111060154398838	0.02537257801744609	0.0	0.0	0.0	0.385366506153023	0.0	0.0650971999286606	0.0	0.07939826048004778	0.12787586944890317	0.06503234593122234	0.0	0.0	0.0765680948265218	0.1048562749880984
hg9au5oq_9ih1c0vd_CTCAACCTCACCTACC-1	0.11723228617289612	0.07550086201771596	0.0	0.04355856549176543	0.10133657477390433	0.07707998929909042	0.07694210514743068	0.10095222397082236	0.10123084743595036	0.07456884731259504	0.06957199454439177	0.08517673795945283	0.06963733221671668	0.013899022325988619	0.05790381071279948	0.08422061708578563	0.0969451450992382	0.07511393647367748	0.08307084462394357	0.07186213257723814	0.08176890687882384	0.06435578405798865	0.07001452266299778	0.06612306046013912	0.07553058676654183	0.05781574891949648	0.051947166809005456	0.04479211525662608	0.03623967831080075	0.04402707563476229	0.07185313601868408	0.09666903082110817	0.10212893573660768	0.12682844990976774	0.1064692816179928	0.1193637822851306	0.12157945425361155	0.030761237893626756	0.10339120852021393	0.09307287908463045	0.7675470596818912	0.08023072205039868	0.020599250936329586	0.045037759507268044	0.09259496569069685	0.15201979668271803	0.08560727661851257	0.040795644100336766	0.040042803638309254	0.0906123223005601	0.09062770953578025	0.09326437191605731	0.10879351937897178	0.10965884481133277	0.06901363642936677	0.05256034998268971	0.0	0.08384162653825575	0.07308497528910167	0.10375716914007867	0.06817808271873044	0.025521669341894062	0.0	0.049077764960405265	0.0	0.0655793454308023	0.10502332295560558	0.2354414125200642	0.12038523274478331	0.0	0.0	0.07420669218422027	0.0	0.0	0.0	0.0	0.0902717756650341	0.4085454406481694	0.09558245180109941	0.14847966493913026	0.12740405661753976	0.0820545746388443	0.07388731119068198	0.12394782057703406	0.27927887759348435	0.13434821049818277	0.07961709353990741	0.07646730406867193	0.08131626790371423	0.08568371168692196	0.08128804272768944	0.07319270860154706	0.050888769989893584	0.12315883623091077	0.12644426127572195	0.10022246627805469	0.09915194923618026	0.3019439985732121	0.0	0.40042803638309254	0.11449973247726057	0.13360849957960713	0.07612415284465847	0.04574054733516978	0.13777421080791868	0.13864412740817236	0.12041339303314466	0.28785446762974853	0.08712793219002563	0.062245443923958026	0.14051940568794502	0.008293204922418406	0.06315676832530766	0.0	0.2698157914851334	0.07757341331199696	0.08902761522691124	0.0	0.05494917067950776	0.08231468905626209	0.08107722489744962	0.0	0.0	0.138398430533262	0.0	0.06329725206129701	0.06952091738608593	0.04281103525136042	0.22204387372926698	0.07151774567504905	0.11289459604066346	0.20700315082337553	0.08454417491076291	0.1474687253178425	0.10843001925956743	0.0	0.09574819040965632	0.11125248491650246	0.08030777854212846	0.12007312288211165	0.06264573079117629	0.08050801689035587	0.0664942631234766	0.07652013324358377	0.0	0.037622501710113714	0.04763688246834314	0.032024903935016294	0.23889780631353666	0.01853709648653469	0.13620251471375067	0.04470465243001876	0.015912648871450368	0.080895071124149	0.0514775913629007	0.0	0.1408169085235189	0.09740519768079658	0.051011694910545954	0.06878056564632555	0.10353163456393794	0.10275548421615838	0.07584780202500419	0.12149495670094922	0.0	0.11138854210015259	0.05730618681535299	0.235553772070626	0.0	0.0	0.0	0.0	0.11061173533083646	0.07351439043441688	0.0	0.0	0.06735278381015328	0.05907887107642643	0.05076758447544964	0.08772687986171132	0.04234966032718842	0.11503477795612627	0.06585518102372034	0.046103085428928124	0.1058498305689317	0.0	0.1358297168222262	0.08649901908328875	0.08580229098038435	0.06964911697343615	0.0	0.0	0.06138701816828344	0.040511619163304556	0.0	0.040978189028420355	0.28758694489031567	0.0	0.18986470992891538	0.05866262677271388	0.0	0.0	0.11521312644908151	0.1254681647940075	0.048451340586172044	0.09141170938923748	0.0	0.10486753131122088	0.0	0.031956807237706115	0.0	0.18927233814874264	0.05456949417623575	0.11051497776261113
hg9au5oq_9ih1c0vd_CTCAAGAAGATGCTAA-1	0.1101620423450279	0.10070744902205576	0.22043873729266988	0.060636044474739255	0.10128462861090766	0.07724241381946037	0.06011626855862657	0.05565388705961767	0.07518967402698215	0.07404147273665215	0.05711122274460216	0.07426681474252685	0.0635337920451315	0.04731504450605574	0.0	0.0671705011592652	0.0	0.05256141687297657	0.0684879787362571	0.05980928036530814	0.029421685625886897	0.049892427461220475	0.1109837193304288	0.0629983948635634	0.07205279115391475	0.05492746449316455	0.04712851198937698	0.03920676245285727	0.036725080394720146	0.04105432295078415	0.059781030447624436	0.08162554282230268	0.1060548745369471	0.10367186295580887	0.081886278515492	0.12495743956418114	0.09027715355805244	0.02438721784105272	0.07463306448949396	0.06083957962114853	0.7975096064983705	0.05588522062702856	0.04483681112894596	0.04280772262588885	0.07113822626565594	0.10946138755127519	0.0877808988764045	0.022383784974664023	0.10591760299625468	0.08829604946800225	0.08190494708737511	0.06452648475120386	0.07654905052894408	0.09243547606308442	0.04046462192529608	0.0	0.0	0.06158373461744248	0.05662906434154917	0.07207273802483738	0.048161087156460586	0.015855181023720348	0.03366823217010483	0.044494299918306356	0.0	0.08620126778572788	0.09084641322029151	0.21695024077046549	0.014251665937059196	0.0	0.0	0.05482158291147055	0.0	0.0	0.0	0.264633493846977	0.016655005419050364	0.2954215394022778	0.0763214022011201	0.1276165269064858	0.0652658203220001	0.0892027822364901	0.05437214470922336	0.1029850805131704	0.22240057071517746	0.10810974595957791	0.05632633121641426	0.08155488868727755	0.08054703497964866	0.0	0.05900134755511802	0.058979817525925265	0.019340903236034324	0.10277189696208605	0.08079186730872125	0.1193151417870519	0.07993373384468079	0.0	0.11678583588695948	0.3261102193686463	0.09541644373105047	0.13169762286937248	0.0663735063313715	0.03809161660837241	0.0	0.10022935865632494	0.08158035538283911	0.2874017368399391	0.09501115644365375	0.028095347288192966	0.12476437420257645	0.028491171749598716	0.0652541466024612	0.0	0.02736375449056027	0.08232337363354784	0.08556775205509431	0.0	0.20898876404494382	0.11987076593818168	0.05767790262172284	0.0	0.006667489813557229	0.0934546103085429	0.0	0.07101013842586876	0.05106416207539803	0.07716859850137953	0.15519662921348315	0.01741870281196124	0.09132557517388978	0.08519113013495036	0.07388814367543689	0.11674182781726923	0.0830841801437068	0.0	0.08279759479037584	0.04214896884121329	0.0	0.09275183231844548	0.05279181202726955	0.041246228934154236	0.0541386758615223	0.06732943267919708	0.0	0.0257363648061984	0.03770881636050175	0.03464176273165037	0.0	0.04226859283039058	0.023073836276083465	0.04608788060349185	0.0	0.0517523892548108	0.04018391355796363	0.0	0.12320494957807454	0.09169762527299097	0.06996776441573155	0.057416950616240976	0.07484048956661316	0.06828106350578261	0.059682076793321326	0.15528208786635753	0.0	0.0735093038463825	0.05514695529305749	0.21241305510968433	0.0	0.13679329409666488	0.010968432316746924	0.0	0.05439629035134653	0.07526544836525008	0.0	0.0	0.11538098385421584	0.06030678925700316	0.026361279170267933	0.07012525551851395	0.055596089303954474	0.0024612092027822365	0.030765115034777957	0.12301587301587301	0.0	0.0	0.11416409052176843	0.0	0.08213113969426108	0.05918726490998439	0.003352951667558409	0.20840021401819156	0.06578660408960849	0.027627145604673695	0.1306848582129481	0.072734711862273	0.1528892455858748	0.0	0.0	0.017578348092172104	0.0	0.0	0.04351703228107723	0.1528892455858748	0.0	0.08790959352757105	0.0	0.05603322535645504	0.0	0.06556739141008804	0.0	0.0	0.08577705066469112	0.06332073659331909
hg9au5oq_9ih1c0vd_CTCAAGACAATCTAGC-1	0.10613009248643278	0.0	0.15155163188871054	0.056480280275878245	0.06947799300804645	0.058950546510739124	0.053290163225518	0.06673286055720604	0.08043368633383761	0.08335778433639977	0.061759446910543137	0.08741259513248448	0.0604224848426781	0.010603628581156672	0.0	0.07824594257178527	0.03472699941399781	0.07487210800865343	0.06966738006063848	0.06378799790472527	0.07134715146439621	0.0580195293853558	0.054307116104868915	0.0666474050294275	0.071294810058855	0.05797714362607049	0.05335942723242394	0.047273225541244177	0.03079545266502292	0.04857412880094808	0.062118488076337915	0.04541665111301903	0.11262536933473741	0.1534084210717233	0.09554758232881168	0.17692981176127243	0.11228678437667201	0.029520552725242514	0.08508213938925549	0.07226500949828442	0.8110803054623279	0.061649543347073	0.026672017121455324	0.06920057670550851	0.07857711587054243	0.1523319065453897	0.045746388443017656	0.016932615742926385	0.06559657570893526	0.11022614137391552	0.09595303239835955	0.10199155817133346	0.09618334225075797	0.1169929716134715	0.087548624065478	0.0	0.05729445336186909	0.0	0.08870942183395693	0.09585468821867403	0.05446448242218235	0.028339575530586768	0.0	0.046141856840440136	0.11388825192998547	0.0981853796555758	0.12687400576700025	0.2856714820759765	0.06396225497349092	0.0	0.0	0.0	0.021826165568900942	0.0	0.0	0.0	0.055576134227819624	0.4767255216693419	0.08955944396404941	0.1269996794574651	0.08247482854224428	0.05421080791867309	0.10161583734617442	0.10999457066872798	0.2919564829677189	0.12295479772121386	0.10655547025845023	0.13004861935003606	0.0953798402707162	0.23809523809523808	0.06342680239303435	0.06755480142946463	0.016546776846402315	0.12784274280574637	0.21122727864300897	0.12308862042747318	0.0956517067362005	0.31454729207538196	0.057833552215574686	0.32268592830390586	0.13487604779739612	0.12611786287548726	0.06640415997859818	0.03923121674949358	0.0	0.15979151934208113	0.14939032975697672	0.17895213400831378	0.095847682656741	0.042743582184077485	0.10894349096596287	0.026217228464419477	0.07278758694489032	0.0	0.02614079339601009	0.09388493740622388	0.09135297704135222	0.0	0.0	0.09378729884347863	0.08771178883538434	0.020448042431432757	0.005967814956579002	0.18976279650436953	0.15601926163723917	0.08658956524125064	0.0542654693216491	0.04275185971452735	0.20746388443017658	0.10534450983889186	0.0	0.1702039117769455	0.07729816195600414	0.11880557466432266	0.09283453020005733	0.0	0.10810275090999315	0.08319957196361691	0.0	0.08546077607072791	0.06105836339262269	0.06326096403640319	0.06815389493292115	0.059985501993475895	0.0	0.016877637130801686	0.04358936250322018	0.020098253806118974	0.15748171927947208	0.05751738897806313	0.022605671482075977	0.0422858523619669	0.02167925014366962	0.061086857253556205	0.03994414214004871	0.0	0.13870877501745008	0.09624298804392084	0.05903375376071752	0.08353280204255958	0.08322364901016586	0.06334526896324649	0.06938028663734128	0.11358817351326715	0.0	0.09313754632106692	0.042449149973413376	0.21000535045478866	0.0	0.0	0.010112359550561797	0.0	0.006705903335116818	0.08026826665293288	0.0	0.0	0.16277971862902466	0.05781289526764587	0.025311766884800593	0.09982713915298184	0.07746809994001005	0.00149812734082397	0.030140895309434635	0.051899411449973246	0.0	0.0	0.13574673523175396	0.0	0.0794959577764287	0.06061707570943907	0.033636525771357235	0.0	0.07034394119152301	0.049086807513773804	0.0	0.12343813930066408	0.0	0.0	0.17243751433157534	0.05371195315646774	0.0	0.0	0.0	0.0	0.0	0.021207257162313344	0.0	0.07249935365953135	0.0	0.0	0.0	0.20518994114499733	0.05850516524673828	0.0854478864299266
hg9au5oq_9ih1c0vd_CTCAAGAGTCTTCATT-1	0.11401245891615074	0.0	0.0	0.08646481526272198	0.08011656718976452	0.05871168692195979	0.06750490458355626	0.05815512655984072	0.09789713366180755	0.09887410322350518	0.06386711078534162	0.08711158605290253	0.06482980861774135	0.026113867406002238	0.04633097516992648	0.06850142678794365	0.13857677902621723	0.07550489249213302	0.07884729341778997	0.0662168266632868	0.05056761346453579	0.06065328737441419	0.11686921959795155	0.07208774745853398	0.21602461209202783	0.05638802651518792	0.05651313550559943	0.06182874629709379	0.027325930951553563	0.045858898006330535	0.06384010803441034	0.15144275635522042	0.12792358051071284	0.1669024494200651	0.10022517689404668	0.08293204922418405	0.09228036383092562	0.04743294484378998	0.09627460823881964	0.08146141045842108	0.640157595213775	0.06390841711673251	0.0	0.0689841079239827	0.07982673509000089	0.15587658284287498	0.07223113964686999	0.026991470745601612	0.10974852862493312	0.12450982384135563	0.09562896282525177	0.09182569407288509	0.08632911867684191	0.1109837193304288	0.11617717235694763	0.19283668523589212	0.09898341359015517	0.1770465489566613	0.08164383868099172	0.0880759952315245	0.04493158062226139	0.06950240770465489	0.0	0.04196343901507843	0.0	0.11448159534238377	0.1703742804715582	0.2926698769395399	0.06318400700423173	0.0	0.08815661095899034	0.1065975223278594	0.044759321783730925	0.0	0.06891385767790262	0.2601391118245051	0.016435499581567	0.43468623404417944	0.08846731653684248	0.13766968606827618	0.08152633882970961	0.059304440877474586	0.1026711116598757	0.11639079616607706	0.31659829974436715	0.12243270106807094	0.07627887500872357	0.09285365343010678	0.09096389423467487	0.32393181991897885	0.06830866696652141	0.06474108483016597	0.04367556427481521	0.12162597610665575	0.11924283834396195	0.07859536481653571	0.11006481630718529	0.1834611497532846	0.0	0.38517924023542	0.15980024968789014	0.2565160895819002	0.06222133047975745	0.04778610330349695	0.18733279828785446	0.1551744136013799	0.0	0.27801786228752523	0.1053940204112396	0.0727880237167098	0.0771370951146232	0.024210807918673086	0.15494917067950775	0.0	0.12053810288160208	0.11062351614871974	0.10764880815142885	0.04119850187265917	0.11396468699839486	0.14160184384903485	0.03263777421080792	0.0	0.0051446680660163805	0.22810772248974495	0.0	0.07792457230659477	0.06405101730944428	0.05326661291555404	0.28798822899946497	0.18643362463587182	0.08199571963616907	0.3200760953569942	0.07868258523528299	0.1653290529695024	0.1020969229192992	0.0	0.11946484363087961	0.07407769904344308	0.024102524905093122	0.1079857660917051	0.058778003510372184	0.0638010334164789	0.09848304698491965	0.13263950016396556	0.0	0.04217377464426248	0.05898380992013951	0.04605282358091347	0.0	0.036996165507401466	0.06333600856072766	0.03180685104777685	0.0	0.05436419531004963	0.05231013100843862	0.0	0.1379091943627391	0.09882294200981927	0.05871610825069115	0.08159161949818367	0.08593599518459069	0.07015372268181257	0.08421860896344129	0.1575213522779066	0.0	0.16177199136000633	0.06692209704697964	0.22752808988764045	0.0	0.2056358123773854	0.16864633493846978	0.0	0.10340645621544498	0.08345135807131841	0.0	0.0	0.08796777137821421	0.06049013747758518	0.03327571305099395	0.15393532809263147	0.06623214488383028	0.0004815409309791332	0.02898163010522561	0.0537274835027644	0.0	0.0	0.12997394130352932	0.0	0.07885380841959698	0.06457474968234823	0.0019975031210986267	0.0	0.0842464000744411	0.0438556534062152	0.0	0.03754760331098732	0.18164794007490637	0.0	0.0	0.018537221731262887	0.025949705724986623	0.0	0.1090155163188871	0.0	0.0	0.08137555328566565	0.0	0.06454003370648262	0.15070447654717317	0.06503234593122234	0.11258885576702592	0.20532370251471374	0.04196505741449562	0.09200816190111068
hg9au5oq_9ih1c0vd_CTCAATTTCCATACTT-1	0.10727661851257357	0.15129897152369062	0.0	0.034887896978092456	0.05812256177697434	0.06056523733088741	0.06618072810161467	0.08716139404856747	0.09272920951684827	0.08675791205693344	0.06744895529167048	0.08090962147188288	0.06837936419879403	0.08454934578530084	0.036640707052692074	0.05392366684501516	0.04703304542790899	0.07116004107053431	0.07080363255607909	0.062477712593422455	0.09653499895317189	0.06338823972741979	0.16796606282962623	0.07982450508293205	0.14138576779026218	0.057334368181774495	0.05299824835197647	0.051961398426183296	0.06792871208485711	0.05043095329769697	0.06876291579993517	0.12547438625306406	0.0955107298770077	0.12105177245150583	0.08381186999825467	0.06405953596964833	0.07018512573568754	0.04881320709361745	0.09682754361281203	0.09440558410767667	0.657035848047084	0.06968454687986458	0.04654895666131621	0.0593900481540931	0.08836744736441283	0.18648564294631712	0.030965757089352595	0.03942340981336355	0.04689138576779026	0.0993491408795064	0.0911131525289662	0.04150763926044825	0.09491143589310355	0.0874453580255002	0.06456697467933423	0.03232304157618104	0.05466381309077938	0.12830390583199572	0.0869290440210066	0.09020327034815503	0.06381204167060082	0.05922953451043338	0.023244753581832235	0.04971065123655715	0.06000152870136819	0.06772859591370352	0.09409259518602706	0.20325307651150348	0.0894498759667299	0.0	0.03556478771283794	0.0	0.0	0.0	0.0	0.0	0.05671482075976458	0.35710463960865246	0.08324437945155047	0.13461392802759695	0.08438640011673719	0.09121455323702515	0.08464090216899206	0.10633338723226364	0.2903364841567089	0.12151851397204193	0.06741805662176938	0.09414008886407518	0.08676924973177694	0.09477948482763893	0.0767628154318795	0.05824431183230237	0.0	0.12166713345118388	0.2016398420892803	0.0984765283996508	0.09193656288845074	0.2558111883954581	0.0	0.2534510433386838	0.2913768503656144	0.2575097454712222	0.06563503210272874	0.03847829794790199	0.0	0.09037778700700048	0.07963729548590577	0.2355846400790221	0.10472314295321913	0.06591978685535209	0.13897188953368728	0.021468699839486356	0.07032637774210808	0.0	0.20377589237942367	0.08346873092775577	0.09171235779391454	0.0	0.0	0.13502695806066592	0.0	0.03698792658245516	0.06692184220274108	0.0	0.0	0.08234212728594752	0.06349283472878979	0.0557507526388591	0.26635232744783305	0.05796326021045122	0.07062600321027288	0.06420545746388442	0.08185846364146178	0.23880863206705905	0.08689987198234868	0.0	0.09019674703437876	0.0778969667706308	0.031389334760121276	0.09022735186459103	0.042639768291743915	0.046325393057470916	0.03393575490953768	0.06616441429779596	0.0	0.03615281982512818	0.06383092562867844	0.07368062648961525	0.13126449081505262	0.05499821651507045	0.12951444622792938	0.046615529140253416	0.030973188276559063	0.07222479751296101	0.06337957813551082	0.0	0.11108141653969521	0.09098528288426529	0.06925276007377106	0.06195075704241878	0.09289727126805779	0.0916738692019591	0.07401190169866728	0.14293640885401185	0.0	0.12016725125339357	0.06337887017610119	0.23127340823970038	0.0	0.0	0.08405564472980204	0.0	0.05325485999643303	0.08136267785970364	0.060139111824505084	0.04236587382654798	0.10556132565385705	0.05912633117748063	0.022821747540848664	0.07680646444691389	0.06175721906058985	0.0	0.09688781879793115	0.07347957909755662	0.0	0.029534510433386837	0.11667459326635357	0.09853754235776707	0.08167689603483436	0.059901162691107464	0.03816657749242019	0.0	0.0686951869169749	0.04280725348141078	0.0	0.10619079092311082	0.3693151417870519	0.0	0.08216769854009019	0.05057081537323931	0.0	0.0	0.055198858569645085	0.14486356340288925	0.0	0.10092903351330318	0.0	0.09092593283865821	0.0	0.06585923439856024	0.0	0.0	0.08164588220767996	0.10117906609988359
hg9au5oq_9ih1c0vd_CTCACTGCAACTCCAA-1	0.10375105098219063	0.18512573568753343	0.0	0.052133951933859585	0.06041858218142717	0.07958323778949782	0.057930888737414823	0.07772418601791421	0.09136124149977862	0.06431860328199582	0.06028880084865017	0.07210528988499099	0.061247921622343056	0.04384332895568851	0.04335850028733924	0.04716202960584983	0.04466355830721802	0.0708164431264793	0.061122473636065516	0.06896975530606463	0.05278339963244702	0.06228344068049491	0.0	0.04730230069555912	0.08181737114321384	0.051482908981395153	0.048471689417690624	0.037531482858969845	0.0021126022516037572	0.04130601101093593	0.05655583210928296	0.04977167245262359	0.06003414748852379	0.10042078152914184	0.09371784123932174	0.14178705189941146	0.10583199571963617	0.042415924194136215	0.08203204988473403	0.0675237211676754	0.6010019942604212	0.0586940540352434	0.0	0.05167068971854974	0.07947048560259008	0.17578473336900302	0.0	0.014125200642054575	0.11775280898876404	0.08639291301785969	0.0923737170317079	0.027608346709470304	0.09482977105685562	0.12866205872397113	0.08332610298902433	0.030843798193434677	0.0	0.21401819154628143	0.09188054503796586	0.10425349422244751	0.05159866693244089	0.04576422329231318	0.0	0.04044177514679541	0.0	0.053894496286421636	0.08314750377943199	0.24674157303370786	0.09883749209591906	0.0	0.03773644289176345	0.0	0.0	0.0	0.0	0.0	0.03782359962135243	0.26110219368646337	0.07904951712218987	0.1275220001854178	0.0953402402840605	0.02328517924023542	0.06685434415771495	0.10382314314898584	0.30121574222697817	0.12210639065985662	0.0907972177635099	0.11079628724963361	0.07271744276273955	0.11266529083543529	0.06982280805552436	0.06262737879212392	0.06428472346075342	0.13723264038418875	0.25612771680187413	0.09842020782292811	0.08070502361338953	0.2813150228880566	0.05185077095189455	0.32771535580524347	0.09991974317817015	0.13475502560574792	0.06881465132869627	0.04328085682042799	0.0	0.11365787770282153	0.2838557066824364	0.15594517841708852	0.07537680950558816	0.05260370600888831	0.14707165493682348	0.03939272338148743	0.024376672017121456	0.07674080868302377	0.033784300236948714	0.06550625610516343	0.06362795967616208	0.0	0.0	0.06998806437008684	0.0	0.0	0.010001234720335844	0.0	0.0	0.0733533632410037	0.060899744045811464	0.04422508401693406	0.19315141787051898	0.09315736282028417	0.09289727126805779	0.07912728137447239	0.07494425613320481	0.0814288262121328	0.07997118826666998	0.0	0.08434589997144576	0.06235672308568992	0.08379831333282377	0.08396816904040018	0.05843841744998509	0.04469262516421877	0.05345500663852724	0.06444709090595281	0.0	0.025668637530392616	0.04350811485642946	0.05012889731990856	0.0	0.05045032994471197	0.12593632958801498	0.04639855217186548	0.047559598121395874	0.0676832530765115	0.0487712824884721	0.0	0.12312238418438157	0.08247418994451006	0.046753071076504255	0.048743581800944305	0.07739633493846977	0.09181586204058115	0.06369798112228853	0.06392802647484296	0.0	0.03929611794780334	0.05595117999890672	0.03196896736222579	0.0	0.0	0.16565008025682182	0.0	0.09755662564651328	0.06519829586584379	0.0	0.0	0.07175904069492965	0.05177874638172696	0.07655266082232375	0.060549313358302125	0.05204533294420935	0.09481005885500267	0.034465846263599074	0.05582307829498841	0.0	0.03609773497413947	0.11015001089907457	0.0	0.07993029717534848	0.059601396156338075	0.05350454788657036	0.0	0.06105116081606067	0.04998337020808931	0.1942215088282504	0.07352154344884021	0.23782771535580524	0.0	0.07223113964686999	0.0641964398434541	0.032340526722549195	0.0	0.05029427501337614	0.0	0.0	0.11587787992282374	0.0	0.06821484218923467	0.21419654003923666	0.06892358577751836	0.0	0.0	0.057218998230234186	0.09002175289886517
hg9au5oq_9ih1c0vd_CTCACTGCAATTGTGC-1	0.118493464801651	0.08322929671244278	0.1631888710540396	0.0414770186972742	0.05854332569724737	0.08839715661545518	0.06719890254598582	0.09529303878360224	0.0957933769302312	0.06672151362256473	0.06839012282187669	0.077293096735781	0.06931598950096463	0.026417870518994115	0.01626934585736084	0.06147895487783128	0.0	0.07268456801879007	0.07083743247208271	0.06481199990900387	0.0738362760834671	0.06753112346478685	0.047198654742796	0.06572498662386303	0.07499554128767612	0.06026550430439282	0.056444052510494586	0.057489657962390216	0.024694831019399534	0.05086182325497667	0.06908381330060114	0.09503900854828475	0.09391922517235621	0.12268864887413736	0.10404345599322466	0.05508536407412812	0.10424826110219369	0.04961965245306721	0.09576543430059868	0.08482237962703894	0.6937107835984241	0.07443967812757696	0.10310326377742109	0.05445619366195745	0.0909800656504708	0.1637685036561441	0.0	0.027381739212538947	0.08800428036383093	0.10727323214878327	0.10668568756650866	0.06718982224600202	0.10496278148554908	0.11462712425794287	0.07667780139690251	0.045667705284360934	0.0	0.051417870518994116	0.08809980555664304	0.09462032891216807	0.055251314008749566	0.035758872837524526	0.0	0.041353815585833745	0.0	0.07533712399452258	0.1032206865100312	0.20524344569288389	0.1798725618950338	0.0	0.034368803701255786	0.08494875910606248	0.02575598236194904	0.0	0.0	0.0	0.07766390912458328	0.2920583963922648	0.08461974896641612	0.13411705680147026	0.12761321075927817	0.045200642054574636	0.07547433839568671	0.122727864300898	0.27904107960287733	0.13323461148602278	0.09099727824691185	0.08164561379021565	0.07517192888097059	0.0	0.07786532796030883	0.06490401330660142	0.012008798525652458	0.11348585642912856	0.13442656139285353	0.12908676184844134	0.09254078893817391	0.2003448070863801	0.05141300646918624	0.3271268057784912	0.08765828428749776	0.13582511656347931	0.073128455502051	0.04996717297389492	0.07303370786516854	0.13243685153797513	0.1452226070794965	0.23640778696958473	0.08639990591150712	0.0641399416909621	0.13255134378729885	0.010834670947030497	0.045585874799357946	0.0	0.14285714285714285	0.09131933706719811	0.09235060629948347	0.0	0.0	0.09091657406264148	0.026110219368646336	0.014190336613394748	0.0	0.0	0.0	0.06722915037521779	0.06232701401240727	0.04520394602204782	0.2674558587479936	0.15890850722311398	0.0	0.27994768444206647	0.09323604297358744	0.1325638869780122	0.10373051922179342	0.0	0.09966954704103216	0.08760825971020544	0.0	0.09905347906953044	0.05708994489623869	0.07555947419849936	0.054832253334125995	0.06308358791142409	0.0	0.03309154695870668	0.0547846937360046	0.015078554404397102	0.0	0.03488942393436775	0.11088817549491707	0.04305759998816489	0.017676317301785465	0.07236893691998303	0.07074810902495177	0.0	0.13843174639387495	0.09648905848821049	0.04722651989753215	0.07947021110829508	0.09281500802568218	0.07386508622463679	0.0880517401231013	0.13514852466163327	0.0	0.14019182371242297	0.05207499913034404	0.22405029427501338	0.0	0.0	0.07784911717495988	0.0	0.15933654360620653	0.09107217963794302	0.0	0.0	0.11198187140024549	0.05950198235469262	0.0	0.1184576971093825	0.06838854029865266	0.04018191546281434	0.17054574638844303	0.07071517745675049	0.0	0.0	0.13141930721518735	0.0	0.08456301380834377	0.06713132998602434	0.0	0.0	0.06589782957638356	0.05961418882767197	0.0	0.09114657098794574	0.4111824505082932	0.0	0.0	0.0366957034044523	0.0	0.0	0.0	0.0	0.0	0.0882338635147624	0.0	0.07865859812554352	0.0	0.0	0.0	0.0	0.0923056344404659	0.10689604810634626
hg9au5oq_9ih1c0vd_CTCACTGGTGGCCACT-1	0.10402812810517466	0.18887105403959337	0.0	0.05832728658648314	0.06976369690452815	0.07710865244974394	0.06847116251456717	0.10240430338779286	0.10343295216402018	0.07116488414059997	0.06573000571274817	0.11000005151744638	0.06804855863006277	0.05026995476433679	0.015714483879277888	0.07395889067237382	0.058523784045453386	0.07982656868583358	0.07185286824648912	0.07201546698007155	0.07267894944983368	0.06302042413284994	0.09741649468776274	0.08697057249866239	0.14633493846976994	0.06683543026306937	0.057165019338602185	0.053054326690939464	0.02680743327100329	0.04992424356070266	0.0724722183556615	0.14085383304092475	0.0885789941826584	0.14968577413825937	0.10774061071483411	0.1476239116688555	0.15384483681112895	0.01059234962508045	0.09688313990228264	0.0942651960279009	0.6340288924558587	0.08084406686763497	0.08242375601926163	0.07472665710936574	0.0917044029946925	0.14889869805600142	0.09694355270197967	0.03362603468353634	0.1336757624398074	0.13779114262687012	0.11151167873991168	0.06743951013613934	0.11682671097218703	0.12106222906498072	0.07085375905600624	0.07264029207188494	0.0	0.07485286249331193	0.08254241680229231	0.1051434766692011	0.06696286504614331	0.05571606919921527	0.0	0.05113036909927625	0.0	0.10387137143945371	0.136289369831335	0.21519529159978598	0.004815409309791332	0.0	0.0424889056746294	0.05033543235790427	0.020553126326082544	0.0	0.0	0.0	0.0	0.41114423297408853	0.09693460956811752	0.14861963719917326	0.11995233231188288	0.09506688068485822	0.09705724986623863	0.133399195196948	0.3008887699898936	0.14354861015073986	0.09831809616860912	0.09798078488845464	0.0952649875763	0.08759458839715661	0.07496941893559446	0.06793768334908794	0.01624952935814359	0.14738143924222302	0.18437377987939785	0.08954971698910197	0.11089645508451437	0.20343618096427085	0.0	0.3508828250401284	0.1911449973247726	0.2662233432698922	0.08456505261280542	0.04550515068890026	0.0	0.1221662232898188	0.14339218833600856	0.4140428859529983	0.09616241529136788	0.08514866620805625	0.1334485738980121	0.013710540395933654	0.19096843231674693	0.0	0.2047695482687457	0.08125164645111042	0.09418923043479216	0.05154271446406278	0.08469769930444088	0.08729472774416594	0.0	0.01642356991648638	0.1091081203440754	0.0	0.0	0.08427377865580113	0.06382196000173529	0.052515823291984426	0.21545612627073302	0.10421496938350872	0.0	0.058141608703406455	0.08717765073283205	0.24270682055593773	0.09570949410777285	0.0	0.1207012699706418	0.09553389273860635	0.06764503554230682	0.13131757072367023	0.06407120250977791	0.0710279153070734	0.09602580108198086	0.12934292963288976	0.0	0.02407027382137608	0.05046766938152706	0.058670168782528336	0.0	0.051330925628678435	0.07306714820759765	0.048861733892542156	0.0	0.07486139554620763	0.07812108012583559	0.0	0.14357307173140174	0.1030534608020298	0.061676371159720134	0.07799085729304535	0.10165630016051365	0.10561386179363708	0.07824835912579287	0.1771396865029824	0.0	0.1442740225511761	0.06269474081767538	0.23368111289459603	0.0	0.0	0.13327982878544675	0.0	0.10629570180131978	0.07425687333155939	0.0	0.0	0.054606112107764455	0.06380965813056452	0.06126270733012306	0.08590223758763084	0.05334241289297469	0.0	0.02215980024968789	0.0770019618334225	0.131175316568575	0.05596575708935259	0.1528384658066306	0.0	0.08055799224776444	0.06563476445403697	0.0968075619761013	0.0	0.08308834647684184	0.04218182869868263	0.0	0.0942624240707519	0.16827180310326378	0.0	0.12795230451731254	0.033380224959571	0.022144937875274953	0.0	0.09884965222043873	0.16185125735687533	0.0	0.12413055109684323	0.0	0.08332607496443399	0.0	0.0	0.0	0.0	0.07457710828497345	0.08907594415866556
hg9au5oq_9ih1c0vd_CTCACTGGTTACACAC-1	0.1093021478254223	0.08025682182985554	0.0	0.04363918878310136	0.10410011064532718	0.07560383704043415	0.06673592940331435	0.0908792406278739	0.11036466465761541	0.07917330679200922	0.06913936322077055	0.09202929429194054	0.07067016319084247	0.013534218590398366	0.0	0.06890939896557874	0.07373436265892125	0.08435581431201312	0.07281436798471956	0.06832155553763207	0.06007048642612883	0.06667807075311595	0.12401589849422916	0.06866131621187802	0.07646691635455681	0.06084420244583065	0.059575042214810095	0.057794699134792314	0.03560534604204244	0.055091349431368335	0.06617075186381746	0.1374818022322595	0.10385675776071539	0.17117827896727153	0.0965122855407059	0.07169609416800428	0.11274050294275013	0.039585611153759664	0.10312423623909267	0.08472518787950187	0.6415195291599786	0.07246976620190416	0.016827180310326376	0.05733155257128154	0.09152926835459846	0.1560326377742108	0.13576779026217228	0.01664306171906965	0.06696629213483146	0.12593209663327712	0.11630460158952818	0.05944949765174484	0.10911360799001249	0.09000775269979581	0.0655466863332032	0.0994240392786328	0.0	0.08073836276083467	0.08330676748638617	0.10892986210845465	0.07062775172490969	0.056179775280898875	0.0	0.049770860957964035	0.0749063670411985	0.10727208422885437	0.12452196020554365	0.2845371856607812	0.07223113964686999	0.0	0.0	0.05128205128205128	0.03715798601501817	0.0	0.0	0.0	0.054533481499773634	0.48994878850416573	0.09320398219570794	0.1539900880249793	0.10787003258913372	0.07700374531835207	0.10119109355064411	0.14105152869197812	0.337836632780453	0.14306950359899662	0.09090422685928304	0.09688743108381603	0.08961199398283932	0.272108843537415	0.07612674362222027	0.07076536524636677	0.02037136119533123	0.1416876719699411	0.22512400040489927	0.1148376559375968	0.10693476345764494	0.39539860888175493	0.073690354589231	0.43434991974317816	0.13879971464241128	0.1349078957425667	0.08074170679507758	0.04593564033728893	0.0	0.15382744596227743	0.15322012897412068	0.40638761987076594	0.10730146582583358	0.07117196798462563	0.12715150018520804	0.08681112894596041	0.13341894060995185	0.0	0.08973477031261944	0.09387184760857578	0.10239643283495786	0.06792105106711849	0.04686998394863563	0.10431328970654813	0.11942215088282504	0.0	0.056303247314483267	0.0	0.0	0.08332990355462265	0.06499963848278455	0.05855665934369399	0.39396067415730335	0.11699661137863385	0.18455724986623864	0.23720349563046192	0.08749768481094354	0.10104716043720859	0.10071843050566455	0.0	0.10303783852715563	0.10662194904453057	0.034395780784223805	0.11015567275599378	0.05858254409189357	0.06601154994888181	0.0928402988328082	0.058561590638430076	0.024800931608598496	0.03755477443430793	0.055979628638804665	0.04772605671482076	0.21499910825753524	0.030152042090244337	0.1213884430176565	0.03668883283650539	0.013891365951291045	0.0686334200476006	0.05826445455332583	0.0	0.14251438783464107	0.1042600472455253	0.06226576663079567	0.08207597645799893	0.10885366506153023	0.09165740626414784	0.08990193555765218	0.1792006024215762	0.07233814874264312	0.12184174543725106	0.06992116775746372	0.33614232209737827	0.0	0.0	0.025093632958801498	0.0	0.14749420367397895	0.08253434162224645	0.03616907437132156	0.0	0.13694016932615743	0.05985367961297631	0.048977239988475946	0.12472733259250113	0.10229096745950679	0.0	0.06349206349206349	0.07753700731228821	0.050918494738719455	0.0	0.136605037354101	0.0	0.08845974671354594	0.06933902234797303	0.045336186909220616	0.0	0.07418158396724592	0.04388638236952844	0.0	0.0760079312623926	0.33146067415730335	0.0	0.16831002063746847	0.04344689523328584	0.10567148207597646	0.0	0.0	0.10500267522739433	0.0	0.14212753538596234	0.0	0.09519247120501366	0.11218120206884252	0.02388248455664186	0.0	0.0	0.05121002592912705	0.10988654508074132
hg9au5oq_9ih1c0vd_CTCACTGTCATCGCAA-1	0.08811052510891998	0.0	0.0	0.028218151967574778	0.11199592742082107	0.08043835511732783	0.05977484113546912	0.07259088905197529	0.09028022298688126	0.07628521184157284	0.05919069842654214	0.0790299706424152	0.061754972827811956	0.03239457172041442	0.07098270019618334	0.06392901729980381	0.04102015337970394	0.06443922498007434	0.07439577256539924	0.06418536740725116	0.05064903342871101	0.05593118422648065	0.10131468317664144	0.06532905296950241	0.07682361334046728	0.06066919131239928	0.05800328816510929	0.04051338266191651	0.026664019018936197	0.05422044207090936	0.06564998291683175	0.06396904201973447	0.06853353235661974	0.08377996027967462	0.11782540731648465	0.08864730774843134	0.13661637239165328	0.03386295081458736	0.08975938366283767	0.06822418896431885	0.8264020623571185	0.06448820507466711	0.06947565543071162	0.05355355968616111	0.08242385365529793	0.17179418583912967	0.0377207062600321	0.010795329367702137	0.14799357945425362	0.11178386871744858	0.10665063514329497	0.05557339040485108	0.10311640524532305	0.0921042574333104	0.04791187656356196	0.0	0.0	0.08528624933119315	0.0698131815071877	0.09513425417476275	0.02858296876803156	0.0	0.0	0.041143765762289286	0.056867690896583355	0.06606904807247599	0.0912234586919754	0.2708400214018192	0.05535288681356097	0.0	0.0	0.038770218545499446	0.023062305123521705	0.0	0.0	0.0	0.04170610912183946	0.4056409080486127	0.09495103349572742	0.1495158232277603	0.08895374288632715	0.07107544141252006	0.09208379635345927	0.13304162180566675	0.31056417573271505	0.14619431422242044	0.09225114569521017	0.07041896387279875	0.07198518680370554	0.17404265076817244	0.0672948211645864	0.05892162878434118	0.0	0.13121563738171027	0.14793284456205805	0.11559798372335332	0.09898930129831325	0.26455026455026454	0.05627705627705628	0.41492776886035315	0.09323167469234885	0.238477413437285	0.060833556268949526	0.04444791016843418	0.07497324772605672	0.11196668500039286	0.045985750894089156	0.26599991768531095	0.08829575591324644	0.04371539948242539	0.1323867144091863	0.1187800963081862	0.08064205457463884	0.11388825192998547	0.07742872429870824	0.07062436698556686	0.0835402883390095	0.0	0.0	0.11953121784582459	0.0305689316925272	0.018005443506176284	0.06317652385068115	0.06474050294275013	0.0	0.08176592446255368	0.061280638584009374	0.041241650701599956	0.2282972177635099	0.009274121633672196	0.033674424826110216	0.0	0.08344116090706487	0.1694820250197457	0.08900848931927105	0.0	0.10524594072361436	0.06482315224436354	0.022777650385997095	0.10489439221381436	0.06053713827667972	0.06186934340123136	0.05506509719992866	0.08571083380797045	0.0	0.013423546064706639	0.046317103620474406	0.07868086969210565	0.1285000891742465	0.041499464954521136	0.10557116104868913	0.049559512097698814	0.031389334760121276	0.05804263297725134	0.05676588319135757	0.0	0.1422140018957449	0.09871799401691282	0.06599538387399498	0.06988257159753315	0.09961677367576244	0.09637403794707165	0.08105020033573082	0.10833680122069635	0.0	0.1123397340625805	0.057465209620217096	0.1972980203317282	0.0	0.0	0.04654895666131621	0.0	0.09662921348314607	0.08604217989545154	0.0	0.0	0.07588203820854185	0.060215898686116355	0.03187636333703749	0.0888930046233417	0.03735590252444185	0.0	0.024612092027822365	0.07553058676654183	0.06964508649901908	0.029213483146067417	0.12623729266987693	0.0	0.07988456476727891	0.06127278351616573	0.0	0.0	0.053652121571637935	0.046339276676355325	0.0	0.0	0.3868378812199037	0.3986088817549492	0.0	0.05701240223396517	0.027614291659235478	0.0	0.0	0.0	0.0	0.09475169025730823	0.0	0.06648389402504898	0.0	0.0	0.0	0.0	0.07695394493147302	0.07300772796658844
