## Supplementary Tables for "An Atlas of Cells in the Human Tonsil": Table_S14.csv (part 569 of 581)

	ADARB1(+)	AHR(+)	ALX3(+)	ATF3(+)	ATF4(+)	ATF5(+)	ATF6(+)	BACH1(+)	BCL11A(+)	BCL3(+)	BCLAF1(+)	BHLHE40(+)	BRCA1(+)	BRF1(+)	BRF2(+)	CEBPB(+)	CEBPG(+)	CREB1(+)	CREB3(+)	CREB3L2(+)	CREM(+)	CTCF(+)	CUX1(+)	DDIT3(+)	DDX20(+)	E2F1(+)	E2F2(+)	E2F4(+)	E2F6(+)	E2F7(+)	E2F8(+)	EGR1(+)	EGR2(+)	EGR3(+)	ELF1(+)	ELF2(+)	ELF4(+)	ELK1(+)	ELK3(+)	ELK4(+)	ENO1(+)	EP300(+)	ESR1(+)	ESRRA(+)	ETS1(+)	ETS2(+)	ETV2(+)	ETV3(+)	ETV4(+)	ETV5(+)	ETV6(+)	ETV7(+)	FLI1(+)	FOSB(+)	FOSL2(+)	FOXJ2(+)	FOXK2(+)	FOXN3(+)	FOXO3(+)	FOXP1(+)	GABPA(+)	GABPB1(+)	GATA1(+)	HDAC2(+)	HINFP(+)	HIVEP1(+)	HIVEP3(+)	HLX(+)	HOXA1(+)	HOXA10(+)	HOXA3(+)	HOXA4(+)	HOXA5(+)	HOXA7(+)	HOXA9(+)	HOXB4(+)	HOXB7(+)	IKZF1(+)	IRF1(+)	IRF2(+)	IRF3(+)	IRF4(+)	IRF5(+)	IRF7(+)	IRF8(+)	IRF9(+)	JUN(+)	JUNB(+)	JUND(+)	KDM4B(+)	KDM5A(+)	KLF13(+)	KLF16(+)	KLF2(+)	KLF3(+)	KLF5(+)	KLF6(+)	KLF9(+)	LHX2(+)	LYL1(+)	MAFB(+)	MAFK(+)	MAX(+)	MAZ(+)	MCTP2(+)	MXD4(+)	MXI1(+)	MYBL1(+)	MYC(+)	NFATC1(+)	NFATC3(+)	NFE2L3(+)	NFIC(+)	NFIL3(+)	NFIX(+)	NFKB1(+)	NFKB2(+)	NFYA(+)	NR1H2(+)	NR1H3(+)	NR2C2(+)	NR2F2(+)	NR2F6(+)	NR3C1(+)	PBX4(+)	POLE3(+)	POLR2A(+)	POLR3G(+)	POU2AF1(+)	POU2F1(+)	PRDM1(+)	PSMD12(+)	RAD21(+)	RARA(+)	REL(+)	RELA(+)	RELB(+)	REST(+)	RFX1(+)	RFX5(+)	RREB1(+)	RUNX2(+)	RUNX3(+)	RXRA(+)	RXRB(+)	SETDB1(+)	SIN3A(+)	SIRT6(+)	SIX5(+)	SOX4(+)	SOX5(+)	SP1(+)	SP2(+)	SP3(+)	SP4(+)	SP5(+)	SPI1(+)	SPIB(+)	SREBF2(+)	SRF(+)	STAT1(+)	STAT2(+)	STAT3(+)	STAT4(+)	STAT5A(+)	STAT6(+)	TAF1(+)	TBX10(+)	TBX15(+)	TBX18(+)	TBX19(+)	TBX21(+)	TCF3(+)	TCF4(+)	TCF7L2(+)	TEAD4(+)	TEF(+)	TFDP1(+)	TFE3(+)	TFEB(+)	THAP1(+)	THRB(+)	TRPS1(+)	TSNAX(+)	UBTF(+)	USF1(+)	USF2(+)	VDR(+)	XBP1(+)	YY1(+)	YY2(+)	ZBTB41(+)	ZBTB7A(+)	ZEB1(+)	ZHX3(+)	ZKSCAN7(+)	ZNF224(+)	ZNF250(+)	ZNF26(+)	ZNF281(+)	ZNF282(+)	ZNF354B(+)	ZNF362(+)	ZNF420(+)	ZNF460(+)	ZNF492(+)	ZNF579(+)	ZNF66(+)	ZNF678(+)	ZNF681(+)	ZNF780B(+)	ZNF786(+)	ZNF84(+)	ZNF91(+)
hg9au5oq_9ih1c0vd_CTCACTGTCGTTAGAC-1	0.10567148207597646	0.16057309315736282	0.0	0.030908038142146193	0.049255351753442735	0.07888576779026217	0.067260591579508	0.10240430338779286	0.1010402223069445	0.09140456150242304	0.07150072083129544	0.08757009132571317	0.0712970772007146	0.03349506298944501	0.0443691417474189	0.04932896379525593	0.07567071772529237	0.08164229741072247	0.07713356576169189	0.07297772160440374	0.09833205387675344	0.06808510062866717	0.18459069020866772	0.05606206527554842	0.18401105760656322	0.06458711789903339	0.06416836592288853	0.0523724699526289	0.03294115051325754	0.05722736432596771	0.07724122893684289	0.1098087523486008	0.10129058422195186	0.11474004951437822	0.1063319437410647	0.052847901162507906	0.11892134831460674	0.03416536782438102	0.10245075049486202	0.09234148664104339	0.8405564472980204	0.07763192972447955	0.09652220438737293	0.051339860071312166	0.0916365459494714	0.201422329231318	0.042134831460674156	0.06088188084222453	0.09279828785446763	0.10375818653446302	0.10908909333931209	0.06305213720944058	0.11680512141777664	0.1070782513112254	0.04096713085477131	0.07720391527397476	0.040930979133226325	0.0	0.09195884437633645	0.11174823763528671	0.06633165126225271	0.03618690922061708	0.0	0.04961896825168758	0.0	0.09050883731896872	0.09399923154541961	0.21384697699304442	0.06585923439856024	0.0	0.02168507852579234	0.05951352018767749	0.0	0.0	0.0	0.0	0.07262899397730858	0.3157532675991745	0.0889694542212914	0.14331583983053056	0.11474779901746193	0.11462814339218834	0.0951640120179446	0.12418970845937138	0.2787438321146186	0.12681665550477889	0.10264033312396771	0.09454718868495127	0.08921813327954865	0.0810211725139494	0.07883063096854695	0.0647271195321858	0.04932326655173097	0.12783671977971786	0.12494034965945078	0.15510686829433135	0.09410029563654589	0.2631829261042744	0.049905151028746535	0.3003210272873194	0.11133404672730515	0.24726744630436445	0.06325798109505974	0.04972418288742316	0.0656099518459069	0.11705897099155527	0.031877446425051394	0.32456681894884143	0.08705753146912225	0.08777475677269303	0.14539243528007573	0.004414125200642055	0.07428571428571429	0.0466253917297256	0.28487349996178246	0.07097451907265329	0.08566363571820157	0.03813685274359432	0.10481540930979133	0.14375231510062972	0.052505796326021044	0.0	0.0	0.07026930622436241	0.0	0.07874223155122032	0.06528914146891675	0.048710096579407405	0.20585874799357945	0.0	0.07534109149277689	0.20938113072944534	0.08800624471093106	0.21676985400901932	0.09661400039119379	0.0	0.11717080148703832	0.09262811729240888	0.09042268592830391	0.11676093658437157	0.07070497671268848	0.048103854085813254	0.053781978875611834	0.05823365953848013	0.048091146570987946	0.025296137513460795	0.05360263955769574	0.0637871491804076	0.0821294810058855	0.07547485286249331	0.08818218298555378	0.0482354594610588	0.0	0.07490117802254571	0.08802719185487613	0.0	0.1402623080829891	0.10007579810950598	0.06086957571980526	0.08922868970178255	0.09830490904226859	0.10680845371856608	0.07975036656741777	0.19927471612864872	0.0	0.11085349662128688	0.058906353789298094	0.0	0.0	0.0	0.09020866773675762	0.0	0.0	0.0763884716297142	0.0	0.0	0.0929090737418563	0.06633422209088609	0.035601103016833356	0.10275617017190052	0.0	0.0	0.043472445157838414	0.08261993936151239	0.31540930979133225	0.0	0.12137110358084141	0.0	0.08838605355857374	0.06699101909538017	0.0	0.0	0.07381083234466233	0.0428705189941145	0.0	0.08195637805684071	0.0	0.0	0.1625773905067645	0.06030984543798582	0.022353011117056062	0.1869092206170858	0.0	0.1514178705189941	0.0	0.041393063864973975	0.0	0.08690825283456588	0.0	0.0	0.0	0.0	0.08843169938675556	0.09904941657573701
hg9au5oq_9ih1c0vd_CTCAGAACATTCTCTA-1	0.07375984101505771	0.0	0.13871054039593367	0.07208455184444103	0.09759645103814407	0.07796854696934953	0.047651419092084014	0.050495734680235105	0.08064292877905212	0.07473185399970467	0.05470073461611702	0.09669088722610197	0.056808660718475	0.03251617296561117	0.03101282127499356	0.08171927947208846	0.0	0.06571386251447192	0.08006912442396313	0.06502028652556947	0.02753739502640333	0.05113155132086817	0.03749140105480395	0.07157838416265383	0.07807205279115391	0.05378488608657484	0.04861681007183704	0.04886694332432891	0.027778237438842095	0.04996091334430093	0.06434303131654608	0.08938992372491196	0.10892776204448716	0.100175930208305	0.09688710349648882	0.08514519188676492	0.13822578919208134	0.029411992773008894	0.0897918607032215	0.05531143082941867	0.712388734860645	0.052888717376052455	0.0	0.04511536152328673	0.07563534209714395	0.12843320848938827	0.12984884965222043	0.04241336984231895	0.14033172819689674	0.12255927829814901	0.11083377810228826	0.09060103442125914	0.09800531290773751	0.08469733532792464	0.07366997816436019	0.03619425298209171	0.0	0.05403959336543606	0.06796196143571158	0.062258877530905914	0.04223362253765426	0.10333511681826288	0.0	0.043896992113894896	0.0	0.014532379320038813	0.11095909595268617	0.308721241305511	0.006517826742545843	0.0	0.0	0.0	0.014501577461670448	0.0	0.0	0.0	0.05071956757350016	0.32660704731330736	0.09685145862329654	0.15395494347483862	0.08445449681404738	0.0716318887105404	0.07224266370333786	0.1593797942112549	0.2443374353486713	0.15040009281718278	0.07555074790052807	0.07661386000418731	0.09942545639939604	0.2970266758388749	0.05013019678818666	0.07128731825837605	0.01821136278065117	0.1258912823725101	0.09071189970066375	0.15474078454563375	0.0997642708846208	0.25224421853635337	0.0	0.47881219903691813	0.09225075798109506	0.0	0.040585428928125555	0.040613222866301715	0.0	0.15474039069544687	0.0	0.17306663374079104	0.08070407346853585	0.03947325318570446	0.12040992715150019	0.01611824505082932	0.09851257356875334	0.0	0.015210578613467859	0.06963117858901799	0.08010165132162089	0.050115926520420906	0.05682182985553772	0.10651520763880315	0.0	0.01621420429432154	8.231468905626209e-05	0.0	0.0	0.08546734164711693	0.04902694026289532	0.04769794833482505	0.1539258962011771	0.09119552939777659	0.06795077581594436	0.08120801379228346	0.07734138494931231	0.0884098957935234	0.080166267711092	0.05610334021248949	0.0897102160419387	0.04872828824596432	0.0	0.09503639158534824	0.032578544083996214	0.07939773472294441	0.10099974238551017	0.10493795198398316	0.06304094671576496	0.03410745609579346	0.04190595089471494	0.01649885694829515	0.12314963438558944	0.015371410736579275	0.11577046548956661	0.029718447727042973	0.03033906030160712	0.036020437814800466	0.03604119628176694	0.0	0.16217690178792102	0.10960945045108708	0.052359574717349845	0.07760787737133094	0.09768760032102729	0.08180228011688685	0.06804165186101888	0.35758872837524525	0.0	0.10147038424191983	0.035911821854702854	0.21976993044408774	0.0	0.0	0.10518994114499733	0.0	0.05464597824148386	0.07291782903151046	0.0	0.0	0.0	0.05672556644302213	0.05908136807013212	0.13937934724451578	0.03156768325307651	0.0	0.023809523809523808	0.04757446049580881	0.1265382557517389	0.0	0.1275476586806175	0.0	0.0862612737494556	0.0580481520778607	0.07526306402710897	0.19221508828250403	0.04335176913950729	0.03141403843651035	0.0	0.10065149655367765	0.0	0.0	0.0	0.02321736673459941	0.039563640687236196	0.0	0.0459693240592117	0.0	0.0	0.08588290610762521	0.0	0.0360042748336451	0.0	0.0	0.0	0.0	0.04174383668765691	0.04679471245869547
hg9au5oq_9ih1c0vd_CTCAGAAGTCCAGCGT-1	0.10700909577314072	0.0	0.0	0.04972258258390319	0.05322923322268801	0.03662672934342276	0.04249519314164535	0.04689824062918209	0.08375323475869124	0.02748100972095173	0.05011595597516788	0.0743602821095364	0.05303633380687027	0.02542074030838076	0.15314190595089472	0.040355805243445696	0.0	0.07514214979459695	0.04907316315435199	0.05211833397887412	0.031055900621118012	0.054402901415954816	0.06252388595887794	0.051293739967897274	0.08997681469591581	0.039765573187493394	0.03375515688330909	0.027823996137232642	0.006674278653891767	0.044257928590596865	0.04464011945563584	0.0923140094815036	0.06473027914379091	0.08645518767400313	0.07457971271586605	0.08084050780679994	0.09146709470304976	0.03734462356836563	0.07018673747762387	0.061756029078985475	0.4039106960455275	0.06810364595276312	0.05211342964151953	0.029631717169241827	0.06584244765732095	0.15569823434991975	0.0	0.009958140559594625	0.024077046548956663	0.07208213964009726	0.07874229260043346	0.07858034599607633	0.08924276984596323	0.0985357224751859	0.05797651584168438	0.0	0.0	0.14355270197966827	0.05439566892802613	0.07873088620427474	0.032358011868917354	0.023434991974317816	0.004993757802746567	0.0378999670214935	0.0	0.07521469833410416	0.09663854984720681	0.0730016051364366	0.09480033075538694	0.0	0.0	0.11462320451084496	0.027600966771830777	0.0	0.0	0.17421080791867308	0.11031540245023391	0.3514484445463579	0.06496762548814453	0.101505338033008	0.0746291162021499	0.06670947030497593	0.04595958348767337	0.08167922774664348	0.23050056477022768	0.09575708417306468	0.036492427943331705	0.04085886430781399	0.0639236481697803	0.0	0.05967933454457455	0.044745687559625276	0.027287319422150885	0.09524712977713799	0.1518516911775339	0.040973219565768354	0.07157760404132288	0.19451875631650914	0.0	0.09828785446762975	0.036650615302300696	0.0029045325995566765	0.03197732744783307	0.03197130380536494	0.0878143392188336	0.105527431370128	0.08265044634057053	0.3340741655348397	0.06771141336487285	0.035433113855494046	0.19172737374984566	0.08059122525414661	0.06777956126270733	0.09944202400061149	0.2879309026981579	0.0635362415591258	0.061263805234662454	0.0	0.08063135366506154	0.1239967897271268	0.11956482967718923	0.07067252890408728	0.022636539490472073	0.0	0.0	0.043624041376850366	0.054640290370627446	0.04155602074102566	0.20876805778491173	0.13334522323286369	0.0	0.08477498365138815	0.060831488999012494	0.08657545415169814	0.06555497255951476	0.0	0.06334883024642587	0.06876639392397134	0.031516726540803584	0.07292542485158858	0.06609292417161731	0.06964383052371659	0.06941224263321642	0.0601839866066035	0.0	0.03489986522272115	0.04283534470800388	0.019855051315725472	0.0	0.05173220973782772	0.08965355805243445	0.05341578458132075	0.03572914808869865	0.05021759284884043	0.052496619889039114	0.0	0.09667212576013123	0.0701187195251219	0.05847334495215389	0.06853650981386049	0.06856540930979134	0.08054595217516566	0.05507905194842325	0.06162931256564216	0.0	0.07481719279472089	0.05918961316046229	0.23127340823970038	0.0	0.0	0.03178170144462279	0.14328517924023543	0.07754592473693597	0.05986071650314876	0.005778491171749599	0.07388491658154579	0.054008120101973374	0.04589817121903061	0.045808124459809856	0.06980285631971025	0.0022861034096989153	0.09341894060995184	0.11953807740324594	0.009497057249866239	0.26475833779204566	0.059318708756911004	0.09902180805738858	0.13607990012484394	0.060259200862897086	0.05277704725428969	0.0662386302835741	0.0	0.05259438900132598	0.03581912570676615	0.0	0.044219935165077266	0.4044943820224719	0.0	0.11258885576702592	0.06666726784136202	0.0	0.0	0.07691278758694489	0.3703852327447833	0.0	0.07897595538044977	0.0	0.07356114933852065	0.14758337792045656	0.0	0.0	0.0	0.0775147137506688	0.06918025696226174
hg9au5oq_9ih1c0vd_CTCAGGGGTGCCCAGT-1	0.11174807001452267	0.09827001961833423	0.0	0.06578127633999575	0.04946313640542941	0.05759860123824811	0.06933480898387778	0.10498010912834681	0.10332327188809536	0.05858460334719849	0.06169299700135948	0.07218256605456581	0.06397815184961318	0.03849895422929131	0.033291718684977115	0.04851301943998573	0.04629417309995159	0.07069351365675876	0.06584223637503811	0.062405624743150104	0.11119059250471072	0.057382388033732655	0.17801727432546052	0.04805350454788657	0.058364544319600496	0.055691185846605346	0.058622716899740634	0.046340158425661304	0.019085127390467364	0.05199441952565968	0.06950107739145699	0.0394440504187042	0.06135983342023563	0.1167623400531418	0.08217287596005375	0.11659127389464469	0.06480898876404495	0.04043082792472143	0.09033048416111254	0.09075009449197677	0.6722603239457172	0.07920040218517296	0.06356340288924558	0.038870441392098484	0.0824538767364569	0.16920813269127877	0.05708266452648475	0.06304724136845749	0.1095131086142322	0.061618275528103436	0.1034436691024794	0.07699898935853992	0.09884918288229938	0.12197581012073101	0.06373548508379968	0.09662291883045353	0.0	0.2507758159443553	0.08404874693094558	0.10059383008082003	0.06474225145738695	0.08801498127340825	0.03356914967401859	0.0472974729706245	0.0	0.08356684894487218	0.10253841375174608	0.2617442482611022	0.19037890948003308	0.0	0.13668838321845592	0.059760464254846275	0.030682090736333278	0.0	0.0	0.0	0.016888230371376437	0.3552701979668272	0.08697177480843697	0.1413986440263051	0.127919645897174	0.11107544141252007	0.08150141992838622	0.10279972077724887	0.24885559717020392	0.12379129186290612	0.09230465024309675	0.0835392095284621	0.0721078830967648	0.0	0.07577350971384292	0.059232356664400215	0.0	0.12081186375513589	0.1198501872659176	0.1446312410239081	0.08163012975772817	0.10373937340229475	0.0	0.09812734082397004	0.10955056179775281	0.0	0.10092574014624577	0.04551916934773517	0.20391920813269127	0.1188511862669166	0.08802906141758891	0.10095896612750545	0.0822346679653529	0.06702263569954467	0.15717989875293245	0.05484216158373462	0.09403959336543606	0.0	0.04249789803561874	0.08055952340046764	0.06696924915772423	0.0	0.0	0.11849199489648927	0.0	0.025054086119059252	0.014693171996542784	0.24201890494025324	0.0	0.0668450151596219	0.06231631310282996	0.041071521033204876	0.14733814874264312	0.21461268652279888	0.13817549491706796	0.0	0.06996147267911379	0.1665520140640526	0.09884163171277682	0.0820912634716808	0.10388892123187984	0.09593626433856633	0.07770898621620934	0.09244821524115264	0.06265757681653863	0.06580305804866653	0.07135425955650675	0.04074112428588688	0.0	0.03156768325307651	0.06396567782335573	0.04583880538936719	0.0	0.034532726948457285	0.12931380417335472	0.04829710064525992	0.050868953490676334	0.06232703271157359	0.07705986959098993	0.0	0.0945400917453618	0.08079270857519745	0.053854803391922626	0.0487586006214037	0.09774578651685394	0.12043976622628308	0.08612394267253175	0.13132394031270436	0.0	0.10457166636941918	0.06289020634865419	0.2413055109684323	0.0	0.0	0.09673622257891921	0.0	0.05321919029784198	0.07615957516816736	0.0	0.0	0.0	0.04822192522347663	0.03232909412684694	0.058806985773277906	0.07965692235355157	0.012841091492776886	0.08962011771000535	0.06059390048154093	0.22659176029962547	0.0	0.12478201850861027	0.11628321740681291	0.07526227417550155	0.05843910809631625	0.010272873194221509	0.0	0.06876570242166237	0.04157990253495872	0.0	0.06747867686400402	0.42964151952915997	0.0	0.2413819460368417	0.050312310254236776	0.08421021342369657	0.0	0.0661227037631532	0.23113964686998395	0.0	0.057039090746955914	0.0	0.09783313493791675	0.0	0.06688068485821295	0.124283421233662	0.0	0.04976437420257645	0.10148731408573929
hg9au5oq_9ih1c0vd_CTCAGTCGTGTCCGGT-1	0.0830562562103493	0.2416622079543428	0.0	0.056194434061141774	0.09923794978883885	0.07373595505617977	0.05412143822179223	0.04050255029623728	0.08566515218846552	0.1099048616264999	0.05270069838677824	0.11371519536519614	0.05913533969473625	0.05041587625857289	0.016229712858926344	0.07642678794364188	0.055899513363397796	0.05865549419158256	0.07922412652387281	0.06277079106666088	0.028531881731686325	0.056942226357142633	0.04930061912405412	0.05652648475120385	0.1745585874799358	0.058681993957510344	0.053328363066839884	0.03866682326534341	0.0008715173779461976	0.0420035703034758	0.06331220082148463	0.07118593452536488	0.08416572096526294	0.07682436905442047	0.09598248560575064	0.08687192956855878	0.16921134296415194	0.04865812144756942	0.09240873951652145	0.05138203719793247	0.7505715258524247	0.05316152221370872	0.0	0.017215394606251454	0.07432213740905204	0.13476457998929908	0.09366639914392723	0.04085859062726214	0.18467629748528624	0.12288436922201679	0.11938061706814919	0.15764817787289698	0.12226446265476425	0.06721554325314931	0.0743604760458693	0.044692034117017596	0.05283574103798823	0.0	0.09227390599978001	0.07726889790018117	0.04121423850439052	0.06081683609773497	0.0	0.033861126277575024	0.0	0.09252205929029392	0.09832268628739484	0.36166934189406097	0.052774940415389854	0.0	0.0406005098668681	0.03979915215870272	0.04662275603771148	0.0	0.0	0.09780631353665062	0.0967746361004788	0.22892302988611174	0.10240141691560532	0.14518031880954502	0.09576827666715307	0.02397003745318352	0.09318516689303206	0.16899746675027574	0.2800071339397182	0.16035463207983522	0.1056296089515435	0.07740712308372298	0.09668075713137188	0.21707559428265688	0.060221903260839774	0.06964726857682849	0.014386778431722253	0.1709585746308136	0.22269460471707664	0.1344653769254597	0.12264905653156584	0.302419594554426	0.17495987158908508	0.5049224184055645	0.09314250044587123	0.13750668806848582	0.0785402175851614	0.0366891666140967	0.0862760834670947	0.13947475745228555	0.06240319900875785	0.19693789356710706	0.08087800466135597	0.032867079416036074	0.060772934930238304	0.0873461744248261	0.12299625468164795	0.15386379270809447	0.016433539708018037	0.08070678362400865	0.09093796912546048	0.03914749420367398	0.08774745853397539	0.11640325966168663	0.0	0.0	0.0007408322015063588	0.0	0.0	0.07548531368756088	0.054448830853325234	0.030246096263804544	0.19285045478865703	0.16301052256108436	0.052568218298555375	0.06135188157660068	0.07836328686769589	0.12810517465413132	0.08570869723152774	0.0	0.1017390364191319	0.06701335873711867	0.037707967081963875	0.11217695567615311	0.04931895225854345	0.09180677071166073	0.18947050314091513	0.0943147102987625	0.0	0.03630859255948148	0.03539524007688802	0.03979765552799261	0.15284465846263598	0.08822677010879258	0.16770331728196897	0.03114359190577282	0.01924182073994808	0.04350184959687091	0.06259144060440158	0.0	0.16691300486429672	0.11340818922438596	0.0659977994292043	0.07699586043761088	0.0979116506153023	0.07128966539078899	0.07325732420080135	0.23912569605453501	0.0	0.10652359154231814	0.048941752928255866	0.20385232744783308	0.0	0.0	0.08640984483681113	0.0	0.029677189227751026	0.07362168565076695	0.0	0.0	0.07157020111415352	0.05427331197628786	0.047084002140181914	0.17648955289404727	0.027562948911263516	0.0	0.02443374353486713	0.04681647940074907	0.0	0.07565543071161049	0.14047916295107307	0.0	0.08358083333451811	0.06064579283966067	0.042518280720527914	0.0	0.06580695908065229	0.031112171561609763	0.0	0.0	0.0	0.0	0.0	0.015865000210411144	0.0	0.0	0.10473515248796147	0.0	0.0	0.10966810966810966	0.0	0.04436176816631481	0.0	0.0	0.0	0.0	0.008138864880437914	0.05496925243895075
hg9au5oq_9ih1c0vd_CTCATCGAGTCACTCA-1	0.1653003898188489	0.19969086261221092	0.12306046013911183	0.08299068434515564	0.07723355514344933	0.075154781013529	0.07113967130128436	0.09795649256103639	0.10373528119027788	0.0955967099497364	0.07271793825018479	0.10096609931238928	0.06991333209527674	0.03184736611702904	0.03840437548302717	0.05683074728018548	0.047466177482228845	0.08694237126916617	0.07276618512573568	0.0689233709106025	0.051736571521622816	0.07460053017733129	0.13387602231903997	0.07167255216693419	0.026618512573568752	0.06769606853708314	0.056221039620256805	0.06506348771352882	0.03500962530268681	0.056553140350263105	0.06763409638151566	0.11487302002065525	0.11112247088773246	0.11285378748719065	0.1051989062564079	0.10053990952867357	0.1128860353130016	0.06595017098192477	0.11284230250106239	0.10118593566691701	0.7839875480324918	0.08610130815823178	0.15765115034777957	0.04771707121822912	0.09054875846016254	0.1947788478687355	0.05708266452648475	0.029641519529159978	0.1748956661316212	0.1376082789821945	0.10822865555438714	0.09043457582783425	0.11985769667614729	0.10075961898938281	0.08656529723945454	0.0157995782582696	0.04003923666845015	0.15527019796682717	0.0982171986361001	0.10550780039987609	0.051619649108082685	0.0637239165329053	0.0	0.04491166275987679	0.0	0.1342465380743804	0.126188142099461	0.2032102728731942	0.0	0.0	0.0365089856167186	0.0	0.02079297429936717	0.0	0.05751738897806313	0.15708935259497056	0.05888244090491281	0.30604601391118247	0.10310041372736892	0.14347459624668324	0.134617442482611	0.1268271803103264	0.11615590402107256	0.13638795661267572	0.3385054396290351	0.14236094385544554	0.09680135855025938	0.09268383464768418	0.09097285834740979	0.1237483757547963	0.08414257394670646	0.06983114500023421	0.07823553890969621	0.12529801430870216	0.1485401934840137	0.08766297766889133	0.12083417049183706	0.18179656381903572	0.1377012500608006	0.21449973247726056	0.1808899589798466	0.26500038217534205	0.07255718298555378	0.04585561715977299	0.0	0.14512827995974065	0.07020359888485259	0.30011935629913156	0.09389965329715565	0.04809949662047805	0.15417541260237888	0.0	0.0687426431246656	0.13498433081097608	0.0	0.07790883937672928	0.10113823423280993	0.0	0.0868378812199037	0.19593982796229986	0.05111467808097021	0.009886709935561915	0.047619047619047616	0.20340645621544498	0.0	0.06898245325211617	0.07367894379130334	0.049780187537138816	0.34159309791332265	0.10546340883419535	0.042736757624398075	0.04969978003685869	0.08685467381262299	0.1690234146092894	0.10189718640591221	0.0	0.10038894756831533	0.08718196331241002	0.1107798924813371	0.12959990488080375	0.06637130576763231	0.10836303714923749	0.10182212710302598	0.11815875317143892	0.019733736191105657	0.05177072962594226	0.06422031983829736	0.062415487134588256	0.13126449081505262	0.04933565186374175	0.18014312466559657	0.05720548458600548	0.056774270257416326	0.07443186011328204	0.0626891252561447	0.0	0.13142889734459917	0.10425626154638239	0.07769633330797	0.08386509344522354	0.10084503745318352	0.11170000411573446	0.10818537896331876	0.17995362939183163	0.0	0.0852505796326021	0.07431417274183476	0.42469234884965223	0.0	0.0	0.1828785446762975	0.0	0.018298555377207062	0.08783758651570946	0.0	0.0	0.10864570547320052	0.06078049479394033	0.055891673869201956	0.1726139029509816	0.027741297404218754	0.0	0.011681826288567862	0.08003388621366149	0.04431960049937578	0.03666845015159622	0.11860794047123635	0.0	0.08365097215725693	0.06617887850034108	0.10825753522382736	0.0	0.07803594691418336	0.03814910416034011	0.0	0.06785635602555629	0.0	0.0	0.033860735305358096	0.0528612909625408	0.07243921288865109	0.0	0.12069734260745496	0.0	0.0	0.08555863612043388	0.0	0.0861119060753239	0.12100945247012662	0.0	0.10334021248949017	0.0	0.10352615549244763	0.10078515466465568
hg9au5oq_9ih1c0vd_CTCATCGCAACCTATG-1	0.10106626920431094	0.10153974198918019	0.14165329052969503	0.042972214282049594	0.12938750279210626	0.07649717190246885	0.07275702338808387	0.10715822825380256	0.10876357546367235	0.07922508538673816	0.07275019119812633	0.08468217047417394	0.07100096875957375	0.08816090276764434	0.028040346392406316	0.0649924201890494	0.06621824759866493	0.08620882492525989	0.07677830707007945	0.07258182931192442	0.06696792053411496	0.07472651603355956	0.07341588320721547	0.06700695559122526	0.1472712680577849	0.05632194679661544	0.05193464841391934	0.05390256952328753	0.02703358651464756	0.05170522827773694	0.062137631607722434	0.11768511951422847	0.08314334106934121	0.15194838171414063	0.10613404367535233	0.09713507466316455	0.11053611556982343	0.0	0.10229799831339573	0.10314547837483617	0.7346660829806897	0.09462785753746095	0.12675227394328517	0.04890560735830485	0.09223835006814995	0.13139825218476903	0.08002273943285179	0.026865577691750856	0.10810058855002676	0.11093050504229568	0.1078397720666578	0.015528208786635753	0.10894933964123793	0.15887938910181515	0.0770827006782063	0.1086771787366632	0.051676475833779205	0.08619582664526484	0.12119059736802366	0.11631079102250007	0.061580936994023575	0.07278401997503121	0.015833382874581376	0.04393325478701495	0.0	0.1007381813894859	0.12783277853785358	0.269812734082397	0.04664623765747361	0.0	0.0	0.0	0.05012822641648678	0.0	0.0	0.18865703584804708	0.04095155780549039	0.43667354582282353	0.09795915848893284	0.1357524902640507	0.11155211829369133	0.12543606206527555	0.08413055109684323	0.11962867580845109	0.35914927768860355	0.13441036486165214	0.11052411194081932	0.12055737781189663	0.09095549037898588	0.1043338683788122	0.09113918472825798	0.07238824924914702	0.02964548282900343	0.13039851351717616	0.15498966060763814	0.0519838923150573	0.10059296580787083	0.36638725402770345	0.0	0.31070090957731406	0.08690030319243802	0.24329282274707636	0.056405497592295344	0.05163831392917306	0.12285981808453719	0.13257528987866066	0.03291937709442145	0.23393834629789687	0.09910102420625258	0.052248828905559014	0.13292175988805202	0.01063402889245586	0.08592830390583199	0.0	0.009019338072307575	0.08081968312872344	0.091524250149498	0.03837465073420129	0.08972712680577849	0.09413713627196774	0.0	0.0	0.0	0.0	0.0	0.061313468055041086	0.07977499168510405	0.038375335636247974	0.2221441947565543	0.14380833481957078	0.13881086142322097	0.08447773616312942	0.08833823408506396	0.12991413793982012	0.10781890832094035	0.07360697087823893	0.1061053401974401	0.11908459373518293	0.1139392086422584	0.09300873907615481	0.07097546095846191	0.06923940647631105	0.07666508134672928	0.080998981687637	0.031662103043464576	0.035333319787878174	0.0676703723520203	0.044486599542779316	0.28758694489031567	0.05201087925807027	0.1497458533975388	0.0515492895237109	0.0	0.08448068301322854	0.07593649609594409	0.0	0.12301374550846975	0.09923705543273065	0.05935019149313922	0.06739320210638956	0.09990402621722846	0.1058700662633247	0.10052728527726383	0.1335235717258189	0.11492776886035314	0.1591264887145037	0.08184870636604731	0.2375601926163724	0.0	0.0	0.08319957196361691	0.0	0.024647761726413413	0.07999931331061536	0.05644729802033173	0.0	0.1013124350863941	0.06055886507675328	0.06449355887558135	0.11855373091328147	0.026249655463138608	0.16725521669341895	0.12488853219190298	0.04900124843945069	0.0	0.09527376493668628	0.12985751937062798	0.0	0.08366234602040376	0.07671982862422778	0.051007668985197076	0.20264847512038522	0.09061387745132249	0.055040996052232005	0.0	0.07254587228149686	0.4015516318887105	0.0	0.12030879767637392	0.05032733962162065	0.0	0.0	0.12364009274121633	0.2319422150882825	0.057666012722192496	0.09253044084504759	0.0	0.11952390630206151	0.0	0.060751982100296704	0.0	0.0	0.07172181750833437	0.11116939034306104
hg9au5oq_9ih1c0vd_CTCATCGCACATATCG-1	0.03342123366200413	0.0	0.0	0.022024817314951223	0.05297989164030399	0.02453565695941298	0.0570464756627601	0.058588134025622005	0.07421954996280584	0.057343834799434654	0.04717439875865914	0.05070935843852092	0.049768495244719234	0.03527652123157741	0.009234488635237698	0.04235107900838238	0.039262146806288055	0.06337316449676	0.05343622890741412	0.055458010452147405	0.059116709702933444	0.05225325365798469	0.058893220209432086	0.029898341359015517	0.02372034956304619	0.041993060428100464	0.04004124579358743	0.022383823356692634	0.03264329014357973	0.040523444492781883	0.046229681493818425	0.055458086030335835	0.055995746899632964	0.06481758576597654	0.0627371820365872	0.15676832530765114	0.07670840021401819	0.020890036522669644	0.06293747674313634	0.06196906553570815	0.4150007296074712	0.06392333127642215	0.0884430176565008	0.03589297456696033	0.06247339418011115	0.04592473693597289	0.0	0.008428539955307965	0.05373996789727127	0.08012814000582455	0.0719269110680341	0.02867843766720171	0.06353336524832681	0.0715213854402114	0.060463754283979	0.05463758537122714	0.06986802211521313	0.08036383092562868	0.055378139197580924	0.06900795997484348	0.03446497200628067	0.0018548243267344391	0.006361096248736698	0.04223369856002978	0.0	0.0852399996372573	0.08013114000596092	0.06944890315676833	0.036869497543654844	0.0	0.0	0.0	0.028578808509068097	0.0	0.0	0.0	0.0051446680660163805	0.39440495299243294	0.06491914525529838	0.09300096283948575	0.11798725618950338	0.0413697164258962	0.06249989710663868	0.06721525260851104	0.15914630521372095	0.08003461998045246	0.056056482192290695	0.046665270895852234	0.0574319497785584	0.12795230451731254	0.06118075777987831	0.04405789663410134	0.029685115827437925	0.0753962398248504	0.04763350830766561	0.055391287206781	0.07192056304153116	0.0	0.0	0.18041733547351524	0.2392545032994471	0.007949247114576168	0.06125713393971821	0.030163480926446433	0.0	0.10816524299670367	0.0	0.14009960077375808	0.06313619474992836	0.053941319706052565	0.06938305140552331	0.09035580524344569	0.10384162653825575	0.0	0.06290606130092487	0.062448152129628266	0.05676093275041922	0.0	0.0	0.11165987570481953	0.003995006242197253	0.005350454788657036	0.02564102564102564	0.0	0.0	0.05609471676887407	0.05186036759070467	0.035799966960325266	0.058487158908507225	0.13976576897925214	0.06116238630283574	0.0	0.05422112993733034	0.0077199419093480085	0.07339281962757938	0.0	0.0627403199738299	0.05005937699826436	0.043873729266987696	0.06871088010734881	0.05614028852969107	0.05061580469081656	0.04694528664566118	0.059277861198847065	0.04415698863815189	0.01645095529322524	0.046995818718665164	0.04327058709081181	0.0	0.0	0.0986490101658641	0.02600025149603154	0.005330638289439788	0.05623512481319533	0.07216453647522696	0.0	0.06807679668000206	0.06273828872938476	0.04642938667845457	0.03482488994020632	0.057500334403424294	0.06710910812034407	0.06759952458554397	0.13384063571329488	0.0	0.07986049184551057	0.05489351269780532	0.0826645264847512	0.0	0.0	0.03568753344034243	0.0	0.02375601926163724	0.06661459272166477	0.009523809523809525	0.0	0.05998804015988418	0.045947646135695595	0.02004362678519982	0.0973096815793445	0.058741508179710425	0.027073301230604602	0.06224362404137685	0.012573568753344035	0.1276083467094703	0.114071696094168	0.09610754414125201	0.0	0.05865477529274665	0.052125873731282225	0.019761013019439985	0.0	0.061442267429688044	0.03159118187208075	0.0	0.0	0.23220973782771537	0.0	0.10097072536879921	0.030497592295345103	0.0	0.0	0.015204209024433743	0.0	0.0	0.05917927266241873	0.0	0.07652118130299473	0.0	0.0	0.0	0.0	0.04537082767419846	0.06484020958054401
hg9au5oq_9ih1c0vd_CTCATCGGTATCGATC-1	0.13756401436979285	0.0	0.15569823434991975	0.0060320880699516995	0.0719766034481863	0.08383971566154552	0.07368785593350777	0.08818700689803131	0.09530608891468331	0.07102680788798947	0.06290933077783949	0.08177069879000237	0.06371240339511393	0.058398998005739576	0.01835007827517191	0.05000445871232388	0.02476496216464114	0.07649336634291881	0.07265903220053274	0.06497892464426566	0.057499941842882735	0.06350836577638164	0.0	0.04191760299625468	0.07726948457285536	0.05366834549200155	0.053599594960372324	0.04996313406151718	0.014231106551273354	0.04976506336371925	0.06380311883817584	0.03976756628964625	0.04596620012064083	0.0811183357365037	0.09313367839474912	0.12811907193929667	0.09989513108614233	0.017439380898100976	0.09248993211748101	0.06526818541043879	0.6387470207694926	0.06711371860336351	0.024451578384162655	0.02835741037988229	0.08345037453183521	0.25407972177635096	0.03237025147137507	0.05349195858118529	0.21731407169609418	0.08610845845947539	0.10147345837127923	0.05258902562273349	0.1056264256145983	0.06911186090273455	0.05455294781137478	0.0	0.0	0.042964151952915995	0.06369464749451438	0.09508556034280458	0.05524082292092867	0.0	0.0	0.04294595219621801	0.08079186730872125	0.06052361908389332	0.08365741289351877	0.24937399678972713	0.09937253757478477	0.0	0.039561892172599374	0.05445116681071737	0.0	0.0	0.06875334403424291	0.0	0.016188555514398212	0.22494840632882365	0.09121188535512065	0.1421191073041888	0.09769930444087747	0.07191011235955057	0.06338066427954069	0.11450236169337293	0.3664764282741811	0.12707045248894558	0.07532975085490963	0.099625468164794	0.08955036570778674	0.0	0.07233162860356354	0.0669254901892327	0.0	0.12074259895580805	0.13921304932540887	0.11914618005688378	0.09249957498106734	0.16431841150942275	0.08113235079527215	0.22504012841091492	0.09844836811128946	0.1349078957425667	0.05254035134653112	0.04279779720140841	0.08406902086677367	0.14442486352598713	0.04263467657908817	0.3013540766349755	0.08045725682348634	0.050299734661119665	0.12850969255463637	0.024478330658105937	0.06315676832530766	0.0	0.21218374990445615	0.07610081107658677	0.07139234057877136	0.0	0.0	0.13340124295180475	0.0	0.0	0.005309297444128905	0.0	0.0	0.06799467698344103	0.06189724234668055	0.046227189679786375	0.22120786516853932	0.06325426550145652	0.03604868913857678	0.3324415908685572	0.07785803766506816	0.13643659711075443	0.09762561926080932	0.06512267828479706	0.082692249048423	0.08617712180332077	0.04344059721266784	0.08801285807706354	0.06645620228272908	0.05220335747317865	0.06230307353902859	0.06592278085572757	0.0	0.038022092637367846	0.05308641975308642	0.02946641373607666	0.0	0.04407437132156233	0.07781567683253077	0.05506283702317462	0.01739888631274399	0.06490020940573052	0.06298661942281691	0.0	0.13074936242677074	0.09309728237277527	0.07164778306381776	0.06482686116039162	0.08978430979133226	0.09182923817755279	0.0866375454890765	0.21187800963081863	0.0	0.11482670471434517	0.05249574696821366	0.2370251471375067	0.0	0.0	0.21417870518994114	0.0	0.10123060460139112	0.06898510170155907	0.062172284644194754	0.0	0.08485191829540806	0.05680548746225019	0.024694406716878628	0.07268387043667943	0.016845825834589878	0.0006420545746388443	0.029204565721419655	0.11784376672017122	0.0	0.041662207954342785	0.12562050413174009	0.0	0.0793495192884132	0.0623219663878586	0.07772427322989121	0.0	0.06733212948100589	0.04274760314086157	0.0	0.10650552355773771	0.18164794007490637	0.0	0.1980432622487197	0.04442680998671404	0.0712502229356162	0.0	0.11235955056179775	0.11035313001605136	0.0	0.07727353794769524	0.0	0.08904290456420062	0.0	0.0	0.0742948864939234	0.0	0.04555603572457505	0.08082978391745975
hg9au5oq_9ih1c0vd_CTCATCGGTCTCTCAC-1	0.1214935412367194	0.0749063670411985	0.0	0.052097304983252345	0.11991771727781328	0.05049969425972636	0.08047792509851921	0.10760431751613313	0.12496833032623204	0.12685372163443928	0.07764124029815862	0.11836574884656118	0.07305007071511174	0.06279488301960212	0.013356320472425342	0.0882446049580881	0.08825702565670462	0.08874701618940811	0.08210359170852104	0.0802491403376134	0.06121036592458185	0.07036817169054989	0.1566154551708324	0.07776565008025682	0.0738362760834671	0.056188585910041874	0.054969200111645536	0.059623314932988815	0.018483890718339925	0.051809403799322945	0.06266002288787634	0.0754165266838379	0.09631500206179945	0.11082696266470786	0.10276878882298578	0.043095481297728486	0.179223113964687	0.038879971464241124	0.12894816223988093	0.10429312638363251	0.6636023152877085	0.09740189123973331	0.11575708935259497	0.0702951735630353	0.10105451800994325	0.2619270554663813	0.0	0.07953923142290624	0.22260032102728733	0.1494063704275623	0.1511235624372942	0.05119790737768266	0.1581378539982916	0.15027134449285331	0.11696166471447371	0.0585717433040632	0.0	0.177207062600321	0.1215298945009629	0.12262045563346569	0.06855226485100907	0.08382379168896023	0.0	0.06489513245454508	0.0	0.125005667854649	0.12646105120277507	0.38985553772070625	0.15350941193637824	0.0	0.02955339439146445	0.019878997407087293	0.0038191177284551945	0.0	0.04376672017121455	0.15494917067950775	0.04306430149126778	0.5134143545058473	0.12357670116402508	0.1598652873036677	0.16377742108079188	0.1752166934189406	0.12236407786969584	0.15140078061426376	0.3827358658819333	0.18303216954467266	0.1449205573778119	0.092560541559076	0.10431033758288302	0.26186654437055723	0.10010168909218348	0.0819282934318585	0.0669401343558647	0.16137794789480184	0.18444608332248782	0.03320097997803498	0.1438838119672084	0.30996968075619763	0.0900335619436743	0.2590155163188871	0.12136614945603709	0.13498433081097608	0.061572030497592294	0.05091109600211215	0.04541198501872659	0.14017069073248847	0.11621751006730309	0.3156768325307651	0.09240467328267794	0.03295443377993252	0.20674157303370785	0.0	0.07561262707330123	0.0	0.0	0.08248372365473695	0.10993610927517074	0.0	0.08111289459604067	0.14941144997324773	0.0	0.0	0.10770877063011894	0.08373461744248262	0.0	0.06266617277853233	0.08593119604355559	0.039536655546597035	0.35573836276083465	0.25795137031092086	0.0495920278223649	0.14297604185244633	0.08795805567158324	0.22584014879359984	0.10174764274692556	0.046854696934953755	0.11665516180274287	0.10362917433347688	0.05067645035542307	0.12708391721232812	0.08104853119157195	0.13302034428794993	0.11428670511067515	0.0989575242927907	0.026280174991344853	0.02155081916140087	0.05327566732061114	0.06884576098059245	0.3228107722489745	0.07866283217406812	0.25187265917602997	0.047542612550638234	0.013871549452073797	0.08238720226564085	0.11813182543752733	0.0	0.14906964553916016	0.11990844496939472	0.09097947140405355	0.08649338702561647	0.12506922150882824	0.12218998230234185	0.10842839580295623	0.16412024651725027	0.0	0.11222083506727701	0.09113911679396773	0.2530765115034778	0.0	0.0	0.0	0.04472980203317282	0.09712858926342073	0.10416076542976742	0.04579989299090423	0.02543898049516027	0.09158719667642339	0.05771663185513028	0.04687821541754126	0.20680879669643715	0.04184704184704185	0.0	0.07107187444266096	0.06701444622792938	0.08034599607633315	0.11785268414481898	0.13910439331787647	0.0	0.08933126897717218	0.07621123313372409	0.05222043873729267	0.0	0.09276641775420476	0.05874112475236071	0.0	0.1471060334246058	0.28437667201712147	0.0	0.2415348161736605	0.035953252655689216	0.042833363058082156	0.13643659711075443	0.11494560370964865	0.11195826645264847	0.0	0.07813285341375228	0.0	0.11556291070270688	0.05252363117531657	0.0	0.0	0.0	0.10850104951228547	0.11688356371183939
hg9au5oq_9ih1c0vd_CTCATCGTCGCCGATG-1	0.1330065734158832	0.0	0.0	0.03255715091947199	0.1032949451188788	0.048517159672857905	0.06522790738582643	0.07331169604184082	0.09066349686622001	0.08910520835131201	0.06234070688741821	0.0768228160466542	0.067151756167513	0.029932146505180213	0.0	0.04415462814339219	0.02983515503579709	0.068572476494777	0.06394009216589862	0.06547585810393	0.03093377067485519	0.06588384149131193	0.07559428265688298	0.06261102193686463	0.038969145710718744	0.06072365701982872	0.058486405486580746	0.0664533009696068	0.007920879460321138	0.04407707988512357	0.07206695953025019	0.10045167792750756	0.08744756043117168	0.11770547106673558	0.0913358874363501	0.09837540736417141	0.09906046013911182	0.017532432285729795	0.09071085085442139	0.07584490553256659	0.6317427890461599	0.057044796542897784	0.057062600321027286	0.04917925657268654	0.083285979855733	0.18991885143570536	0.053069823434991975	0.04488716835048626	0.17579454253611557	0.12696832395310564	0.09010589138642916	0.07479935794542536	0.0989458665390067	0.06555581033911692	0.06231110725492748	0.14987568060932238	0.10754414125200643	0.16292134831460675	0.06765808543203525	0.09761529291393277	0.0316428693824596	0.040841804886748705	0.0	0.05288945084628869	0.0	0.09722864579082442	0.11977118726232669	0.20263242375601925	0.009728099615740065	0.05397271268057785	0.053787807257734556	0.03321397703420175	0.014889024187745613	0.0	0.0	0.0	0.014720610226228203	0.4992738668501108	0.09008449957675288	0.144749495100062	0.11495695315920035	0.05369716425896201	0.08169403630077787	0.11310361872159624	0.33132691278758697	0.13284511080828124	0.0767604159397027	0.07826784841928955	0.0862078721717524	0.22502484139723306	0.06380600938291003	0.0632930579958459	0.0	0.12381534606801803	0.24325770393186125	0.08805722170595028	0.09793908135561537	0.3314309494084775	0.057833552215574686	0.33868378812199035	0.131175316568575	0.13788886341053275	0.05493412252541466	0.03791755159450562	0.0	0.09759154702974927	0.0	0.2249660451907643	0.0772635488257988	0.03363143010012994	0.13350619418035148	0.020532370251471376	0.13016586409844838	0.0	0.23542001070090957	0.09592203716520797	0.086331893614514	0.039950062421972535	0.06452648475120386	0.1060933448573898	0.0	0.0	0.05671482075976458	0.0	0.0	0.06583254448422987	0.05599988431449106	0.04921308864248853	0.2939071696094168	0.1366743951013614	0.1642255216693419	0.06444325545449141	0.07636454530054787	0.17022089734770313	0.0870183685149021	0.0	0.10427149261055066	0.05115991769869545	0.0	0.12168675210408758	0.0431985058213343	0.06620245819486206	0.031959059112617164	0.0836569495503892	0.0	0.05123568414707655	0.05738362760834671	0.0420545746388443	0.0	0.06135188157660068	0.17576243980738362	0.034570841747354975	0.026811723440936925	0.057118987657054296	0.05118231730194992	0.0	0.13504602205908314	0.09907763543549	0.06809812468371323	0.0676428899965269	0.08915262172284644	0.09417623574926946	0.06438414631655905	0.23110001387154946	0.0	0.08132691278758694	0.047914730646841826	0.2324772605671482	0.0	0.0	0.20444087747458534	0.0	0.0039236668450151595	0.07331124482479406	0.0	0.0	0.059704780788719984	0.06470602720896548	0.0676215170597193	0.1270733012306046	0.04343596478427939	0.0	0.026573925450329945	0.05149812734082397	0.14660246120920278	0.04016408061351882	0.13719705526821632	0.0	0.08196290130188082	0.06570655727959099	0.0	0.0	0.05903892455858748	0.04404544994432635	0.0	0.16639914392723382	0.0	0.0	0.27654207750515936	0.03321790779182523	0.0	0.21508828250401285	0.0	0.0	0.0	0.09210888986169885	0.0	0.05363450725352999	0.0	0.0	0.0	0.0	0.06310964316582295	0.06946322720895844
hg9au5oq_9ih1c0vd_CTCATGCTCAAGGCTT-1	0.14589543682641595	0.1718090482135426	0.0	0.03592134098521662	0.07606996109232392	0.07039669800504471	0.06723066323651208	0.10921730303065981	0.09617746025810076	0.06188500932973568	0.0698512255457486	0.08497214010095948	0.06832850136403083	0.03334306143294907	0.04004914491805878	0.05186151239522026	0.09658844811332773	0.0759462294408019	0.07624973391555487	0.07209789530066986	0.07858189685253682	0.06260032102728733	0.16827180310326378	0.07912680577849117	0.0712502229356162	0.05975568926352752	0.05638609697768851	0.04664846207049551	0.030403821438224312	0.045256346789477105	0.06366327371907873	0.10308957656749661	0.10171998377823899	0.13940201866311178	0.10946782526425619	0.16994990028697893	0.08417335473515249	0.03137382619551647	0.10086598101579375	0.09476637165535218	0.6655965757089353	0.08457882102324807	0.10561797752808989	0.04959994118584049	0.09304104033149387	0.176609595148921	0.0	0.020331728196896735	0.06583199571963617	0.08839086765413035	0.09820696934764794	0.14297604185244633	0.10449062731735706	0.07367976618148597	0.07552456147961766	0.12737229723350013	0.0	0.3623327982878545	0.07967889814188213	0.09875813128326434	0.08655147452239323	0.014125200642054575	0.0	0.06104376288864349	0.0	0.06365227485014192	0.1449542338615561	0.2710326377742108	0.009679459117661365	0.0	0.0	0.052763715685064	0.015977564989575838	0.0	0.0	0.0	0.03509349576765307	0.40655812886952536	0.08659715482735307	0.13501081906797865	0.09502894109635683	0.060096308186195824	0.07685393258426966	0.11461738989828878	0.3169401343558647	0.12663071036739962	0.07291041477656035	0.10093516644566962	0.08224965614223806	0.10739127111518765	0.08141862463398107	0.06377864304436513	0.0	0.12278038942878625	0.1626104435093199	0.16256934471008982	0.09306773881832225	0.18048867487069734	0.0	0.394649545211343	0.15195291599785982	0.13613085683711687	0.05661171303727484	0.04691052123709991	0.07637774210807918	0.13635054084492287	0.07882064712342654	0.11421163106556365	0.09602823979976378	0.0740164444590035	0.08669383051405523	0.1188469769930444	0.08603531300160513	0.0	0.143086448062371	0.10084216485618402	0.09698961894661183	0.03778015575768385	0.0	0.1133164588220768	0.03698947743891564	0.0	0.002634070049800387	0.08623149634385589	0.0	0.08658407759531354	0.07413214177259121	0.04667840314813856	0.2532771535580524	0.011830450032697224	0.07617710005350455	0.06438380595683967	0.08754624170555357	0.24128003261229586	0.10175799178906997	0.0	0.10214239972055655	0.09217137115191376	0.03870162297128589	0.11175019321086736	0.05766052845119141	0.054104904081166146	0.07647187047936112	0.09484112601184004	0.0	0.04592586572390299	0.056347224699284625	0.049068534461792886	0.0	0.0	0.01983012306046014	0.06298742766407034	0.0	0.07952747643032416	0.06609032722138228	0.0	0.11955306048729879	0.09320811923101514	0.057501083980400186	0.06867543390310983	0.09980303638309257	0.10083240729308145	0.08075000306323747	0.1024909339516081	0.0	0.13978558547846937	0.07871131894508247	0.3734617442482611	0.0	0.0	0.09662921348314607	0.0	0.14735152487961475	0.11394036674935551	0.08742643124665597	0.0	0.04900387121140591	0.05766760467526769	0.035168950899287975	0.08121030031142391	0.08161875577605915	0.04633493846976993	0.026440164080613518	0.07298912074192973	0.0	0.0	0.12435100965063511	0.0991617620831104	0.0870662115225764	0.06601312523993919	0.0	0.0	0.06856724125898528	0.04712919179211314	0.0	0.0	0.20411985018726592	0.0	0.14958342887716886	0.05491129667370041	0.0	0.0	0.05466381309077938	0.0	0.0	0.09055239392318044	0.0	0.10050559723933124	0.0	0.10321513692300209	0.0	0.0	0.0688768160678273	0.10163757620185117
hg9au5oq_9ih1c0vd_CTCATTAAGACACACG-1	0.0677596881449209	0.0	0.17696629213483145	0.06918211335634762	0.0845943264400775	0.07034892608728885	0.072104707667275	0.10039101489885809	0.09086221648053398	0.07809362720562431	0.06973794258886902	0.09458971137718646	0.0692174181157646	0.04139914392723382	0.060123258625131286	0.06862850008917425	0.0442049478967617	0.07235910720961188	0.07501208167210342	0.06801636394201183	0.06218740549468444	0.07064268112326194	0.20434915539249407	0.06806848582129481	0.1416087034064562	0.05684617923062382	0.05432334365405461	0.04536794164089313	0.040746195385370644	0.057399878989714125	0.06770353224111375	0.10129779635920216	0.09344893042023221	0.12732722111887984	0.10297050382972392	0.09487329150250498	0.09725842696629214	0.02830313040376548	0.10060451331778839	0.08976786880095818	0.5491998638066053	0.07246044485209814	0.024826110219368647	0.05809123546493818	0.09118803040776714	0.13596843231674693	0.0	0.03260000629465269	0.07186730872124131	0.05808968445862202	0.09387369619866391	0.03099696807561976	0.09086386377929843	0.11250878093345418	0.07511966219831388	0.08393919365499009	0.0	0.0936864633493847	0.09167920388215577	0.1006313771319685	0.06435932675192424	0.04901016586409845	0.02280879059905277	0.04969696720896468	0.0	0.12683298419348696	0.12120396005472546	0.27766720171214554	0.12335230312758402	0.0	0.0	0.0	0.0	0.0	0.0	0.0	0.058210204277620005	0.43101735076052894	0.09476387041498198	0.1359585100407374	0.0995622355172917	0.06979133226324237	0.08609622587150677	0.11898648977300663	0.37668687949586827	0.12464384254849464	0.09073440807686045	0.07880522018284598	0.09344919449043221	0.09111060154398838	0.08286935557918808	0.07641229167339474	0.019182371242296336	0.1229691109110128	0.18039709050945005	0.12013179014953113	0.10201852714564645	0.20527911539147495	0.0	0.22750133761369717	0.08966470483324417	0.13467859053733852	0.06097010433386838	0.05411202310274976	0.0	0.16842707853943809	0.03660837486975867	0.24056467876692597	0.07949566580032368	0.03788449569233793	0.1379100300448615	0.014914392723381487	0.13881219903691813	0.0	0.013911182450508293	0.09231743413786501	0.08851672364791226	0.039860888175494914	0.0	0.08015392846853521	0.05293383270911361	0.0	0.0	0.06072766185125736	0.0	0.04442798150663319	0.06531835205992509	0.03998047207284509	0.4430510968432317	0.19891801914273824	0.05036115569823435	0.06319481600380476	0.08065539300644611	0.19829804581008434	0.10333880797662773	0.0	0.11731218656176448	0.054483289616202746	0.030777854212846185	0.10825328883113795	0.060722726007356384	0.08739829739987993	0.08073241781106949	0.08905918293377518	0.0	0.043359001970863724	0.059643699344073875	0.05661753976360718	0.0	0.01589530943463528	0.056681380417335475	0.059653872422473886	0.026811723440936925	0.0821819477500415	0.08130693183609404	0.0	0.1260817017162195	0.09603540554091752	0.07410923382212092	0.06879746181934236	0.09564439539860888	0.09212145532370251	0.08919024338442813	0.138398430533262	0.0	0.13785347680478766	0.05997561650325417	0.21040663456393793	0.0	0.062332798287854464	0.08362760834670947	0.1629748528624933	0.06245764223292313	0.08060445833082978	0.0	0.0	0.13055109684323168	0.062443613146447995	0.000432152117545376	0.12356120783087075	0.028227702385005757	0.045425361155698236	0.08012306046013912	0.0	0.11423220973782772	0.07975744604958088	0.1166275290807126	0.0	0.08595062511225766	0.0686392312273097	0.0	0.0	0.08314068788238305	0.05190664179428224	0.0	0.14210178453403832	0.14232209737827714	0.0	0.3051287930902698	0.02767507710065468	0.045151893466500205	0.0	0.06986802211521313	0.14232209737827714	0.0	0.03845842048089239	0.0	0.10484679311436562	0.0	0.0	0.0	0.0	0.06637650738774334	0.09051045585593935
hg9au5oq_9ih1c0vd_CTCATTAGTGAGTGAC-1	0.14746235572880836	0.0	0.0	0.03675689145906169	0.09830291885489878	0.07271841320797982	0.052993322925599363	0.06962786213356252	0.08341569472134329	0.06781653501479526	0.054423977813506386	0.08049968979137642	0.0583751571720737	0.0402135317865655	0.020193012702375997	0.07308275370073122	0.04710948049631838	0.06895134108998136	0.06965371626480724	0.05805612748204525	0.039535208318794056	0.055328300209645874	0.13116257739050677	0.08240342429106474	0.1255127519172463	0.05449894753030055	0.05328570779469461	0.040271959701940516	0.03323349495016355	0.04379288906223696	0.06169278785300753	0.10499334303880946	0.07553683464368356	0.12788040373262236	0.09302876751654016	0.057006663748236784	0.08533761369716426	0.012918634315800901	0.08598406533279608	0.06519455529866827	0.5722554598959093	0.06206216843181961	0.0	0.04452721992819771	0.07617026553096429	0.20445425361155697	0.07704654895666131	0.014087432725899348	0.14384162653825575	0.14974500680659122	0.10093444469355915	0.0962011771000535	0.1068804971229572	0.10510185882806841	0.049057886136537825	0.17584112296604035	0.0	0.14879614767255217	0.0766270882153903	0.09995670355664442	0.058321705710998505	0.0	0.0	0.04689379415664654	0.0	0.06083648466051818	0.06183186644690302	0.3541573033707865	0.07150153217568948	0.0	0.04982217606143581	0.0	0.02920610320842789	0.0	0.07116104868913857	0.0	0.03815285837757748	0.2191393411297103	0.08983798493822003	0.13794781276680318	0.06470159054428717	0.045008025682182984	0.06762974852862494	0.12826630804158895	0.38004577611319185	0.1364226123789738	0.0948123851396934	0.10482704073324493	0.08865507494838631	0.11243598563020714	0.05919766822630543	0.06333029879045972	0.0657511444028298	0.14182017854256823	0.2646016803320174	0.1258201683985244	0.09467287525491937	0.3824386183936746	0.0	0.23638309256286785	0.10036561441055823	0.1265000382175342	0.0642890583199572	0.04116754400106542	0.1058721241305511	0.10804551253989456	0.07989073808115794	0.18804790714903075	0.0854830400522125	0.05055087845732193	0.11043338683788122	0.03638309256286784	0.10024612092027822	0.0	0.2280822441336085	0.052624258994736266	0.07156068594147875	0.038523274478330656	0.12193686463349385	0.10870683623492612	0.04119850187265917	0.02872961593039756	0.00905461579618883	0.14116283217406814	0.0	0.07948031992975813	0.050468670918109124	0.041235486583179846	0.23020331728196897	0.11521312644908151	0.1720840021401819	0.2474882587242138	0.07485394766633541	0.27677138271038754	0.08339723866857503	0.0	0.0797966272729037	0.05621240000521996	0.06471502458661367	0.0853291378973562	0.0495479754155487	0.06807888529679952	0.07513921090700117	0.07702065965929684	0.0	0.00822886401040291	0.05848443413986485	0.04320249039350163	0.13652577135723204	0.05999197431781701	0.07624398073836276	0.038210137262588977	0.022452093613142304	0.04970733934798251	0.0397376723079553	0.0	0.12379757355517351	0.0921218338936168	0.057120634034931346	0.052558362197628904	0.08483647672552166	0.08518129810264642	0.05117546632685152	0.10227295246021838	0.0	0.09109644690169034	0.05572921066711723	0.028758694489031567	0.0	0.0	0.014178705189941144	0.11771000535045478	0.08193329766363475	0.08201646337799676	0.0	0.0	0.0800679822490794	0.05578621463159097	0.04870971724904309	0.11063094209161625	0.028324983381163158	0.09256286784376672	0.033484929552345284	0.055867665418227214	0.12314963438558944	0.03442125914036026	0.12243871747617066	0.0	0.06957794911238846	0.053472052186582755	0.005350454788657036	0.0	0.06241421825202968	0.03710431940769019	0.0	0.03654045888018129	0.18766720171214554	0.0	0.2041580677214706	0.04012841091492777	0.0	0.0	0.1006777242732299	0.0	0.0	0.09711886116380498	0.0	0.054168170185938676	0.2417513822008204	0.0	0.0	0.0	0.04793287237107462	0.06920904549852616
hg9au5oq_9ih1c0vd_CTCCAACAGTCACTAC-1	0.1501662462737904	0.07454967005528804	0.0	0.06211658127927175	0.056257694525393885	0.10591511885653138	0.06913691545059869	0.09759805133558602	0.10795696000271975	0.10132879215880303	0.0747249552545575	0.1056041414139184	0.07052546039736886	0.020179726640400797	0.05794344371123397	0.05392366684501516	0.0717470508802772	0.09188373290449085	0.07681570272182812	0.07416510303983238	0.09698280875613557	0.07595639942790251	0.16292134831460675	0.0686784376672017	0.0640271089709292	0.06690631577935621	0.059116498039248414	0.053855263673021965	0.039996028528404295	0.05262197286769375	0.07285573791661921	0.14656513245486333	0.1532990495274901	0.15691342238666559	0.12082633530088917	0.11350260226664721	0.14938041733547353	0.021967881762703454	0.11018303839776998	0.10299723641647154	0.6836908409942117	0.08190235078227874	0.13009630818619583	0.04725554343874955	0.09998613568284691	0.1627429998216515	0.058554039593365435	0.05043905202530451	0.118330658105939	0.11972827816946718	0.12115440195605749	0.11753165685749956	0.10886955215754743	0.12321697004109294	0.07206484172776308	0.10590753155194663	0.03522382735865882	0.22632423756019263	0.08809980555664304	0.10341337895300048	0.050984938294918465	0.07638665953272694	0.0	0.04495682005093195	0.0	0.13371149259551468	0.17897809904445905	0.3497913322632424	0.15170971350746632	0.0	0.042048279986151765	0.09149277688603531	0.046512056973118575	0.0	0.0	0.0	0.026107475545677793	0.5046243216387679	0.10226155878933399	0.14729868686629982	0.11559414368403133	0.14328517924023543	0.09853891426925135	0.1420460296864791	0.33174305927114917	0.15859048406336224	0.10211226649917417	0.12915997859818085	0.09277128346485368	0.0893525949705725	0.083962553623218	0.07467244830003046	0.022313378118621566	0.14899761789320573	0.1491041603401154	0.13795725268226747	0.12100712191898072	0.24457523333927828	0.10705773627121942	0.45585874799357945	0.07945425361155699	0.15348161736604754	0.05660892634207241	0.05304251625580314	0.0893525949705725	0.11776987057885935	0.06645828053279265	0.342964151952916	0.09952674150677421	0.06326093840425416	0.11835205992509364	0.0	0.08295345104333868	0.0	0.2463502254834518	0.09976389277492256	0.11861980224543436	0.04458712323880863	0.040770465489566615	0.09683294233856031	0.07137506688068486	0.008793356130923302	0.0	0.20313893347601214	0.0	0.04852999684460359	0.07550388269489393	0.04578337315353833	0.3408239700374532	0.2700790678318768	0.0	0.09494084774983651	0.09415439363566254	0.15926520420902443	0.11116113148147573	0.0	0.12242561343102765	0.09713902917520346	0.10693266070473133	0.12543207045614752	0.07504259633286542	0.08249496981891348	0.08094544517765491	0.1379468061236818	0.05158467881534636	0.04015550182525008	0.05088084339020669	0.03444720073933557	0.06928838951310862	0.05000445871232388	0.09343231674692348	0.042095997514627455	0.013296870974773596	0.07838589232670984	0.08217943338461778	0.0	0.1454508912445375	0.11084611217110688	0.06532144397059303	0.07875869448903157	0.11256621187800964	0.10361567271679631	0.09811651738489374	0.18639399163743733	0.0	0.11223074331688564	0.0808374207163646	0.3960674157303371	0.0	0.0	0.16720171214553237	0.0	0.13333333333333333	0.0806387928000618	0.0	0.0	0.15330626632675542	0.06662726582805563	0.05883442400296333	0.11888984922692789	0.08711513205895229	0.0	0.05314785090065989	0.06786160156946673	0.0	0.0	0.1233155975665339	0.0	0.0904530162300288	0.07340350389293447	0.05521669341894061	0.0	0.0811146393095587	0.049307333015198185	0.0	0.12003902684669374	0.17723381487426432	0.0	0.0888175494917068	0.03162479484913521	0.0	0.0	0.04953629391831639	0.0	0.0	0.09562721922272484	0.0	0.0864879587116326	0.0	0.0	0.0	0.0	0.07649606947359756	0.10982756368937029
hg9au5oq_9ih1c0vd_CTCCAACCATGTACGT-1	0.0729381640296568	0.09202782236490102	0.0	0.05837126292721183	0.08566961201410858	0.05365741802338913	0.059260562261947515	0.08827203857560166	0.09277453863457365	0.07293110953857601	0.06303701710599158	0.08023621485130225	0.0619937127227664	0.053237025147137504	0.031409151259338526	0.06806224362404138	0.0675176437616245	0.06561209303544097	0.0779001766225398	0.06418004945108352	0.029671761230139343	0.06087776306815902	0.1037606053657418	0.0725757089352595	0.07263242375601926	0.0637969646581636	0.05743439665508483	0.05805243445692884	0.036791271587981886	0.03607389961480059	0.06433816431704154	0.0266900593527194	0.06743277000201069	0.11515720361654469	0.10853364158056822	0.05153460771438299	0.1414446227929374	0.03470816758554912	0.09551552622713672	0.07922305506059758	0.65980835643757	0.07348330763747904	0.042482611021936866	0.05732338393801641	0.08175077523012814	0.20799892990904226	0.11653959336543607	0.02606615679979857	0.14354200107009096	0.11080859594584527	0.11030071672284975	0.07293264371916057	0.10706729370242085	0.10053759331447935	0.07248420169768484	0.039404525855285935	0.0	0.05922953451043338	0.08254614534221472	0.10106492823819849	0.07492560070220348	0.017585161405386126	0.0	0.0449438202247191	0.0	0.07744556592395099	0.11402932336496924	0.2621508828250401	0.09066588841869741	0.0	0.0	0.05379264929826728	0.0	0.0	0.0	0.10508293204922418	0.03192438023898698	0.3988381869601773	0.09460608929353723	0.1455663029205727	0.07178364706454594	0.11182450508293205	0.0989406099518459	0.13503391031480919	0.3712769752095595	0.13972767065645886	0.0921069160443855	0.1283364738176658	0.08214488807464865	0.22349614002904533	0.07473064571050976	0.07272399828808722	0.0	0.1282231972832137	0.19346955302011482	0.05012531328320802	0.09367711661268374	0.16449676000237798	0.05861180018483389	0.2814339218833601	0.08770287141073659	0.24894901780937093	0.064595594792224	0.04414008378485097	0.0	0.1093513228344689	0.1073188589451156	0.19537391447503807	0.09461774065037014	0.05714613293150326	0.14013252664938058	0.021201177100053505	0.09921883360085608	0.0	0.3568753344034243	0.09167439782840257	0.08804755244141033	0.0	0.06249331193151418	0.1138823723093386	0.05653647226680934	0.0	0.060871712557105814	0.08837167825931871	0.0	0.08420792690455611	0.05912165777334317	0.04611993401927643	0.20288255751738898	0.11782890434575828	0.0815944355270198	0.06384876047797396	0.0853869313164565	0.189125837600958	0.09826881223008405	0.0	0.11035520920832675	0.09002248930996533	0.07113557033300212	0.10410456317358405	0.051459134174006264	0.05578791098651836	0.0751937062798486	0.10020021056628522	0.0	0.04575654753438852	0.05336781404197134	0.0835741037988229	0.139557695737471	0.029773051542714465	0.020365168539325844	0.035041780394651514	0.021699066642886868	0.061861750705706535	0.06564630607709539	0.0	0.13798415504911826	0.09790049331866164	0.04817220976198327	0.0787699586043761	0.10162687265917603	0.09358974358974359	0.07936235648732433	0.1695103343043418	0.12380952380952381	0.1388938430136932	0.06154099723863525	0.450374531835206	0.0	0.0	0.1586409844836811	0.0	0.11335830212234707	0.07370895242673167	0.0	0.04207403083807578	0.060208353004123	0.0554063099547562	0.06634563937934725	0.10238575407114733	0.09392480178997033	0.0	0.06527554842161584	0.0	0.0	0.02939183163902265	0.12737302578126547	0.0	0.08276049345505263	0.06450068971493463	0.00039236668450151596	0.0	0.06612827715355805	0.03489544922129192	0.0	0.1694520504831146	0.14673622257891922	0.0	0.10999006344110678	0.02890447935265509	0.028416859877534034	0.0	0.0	0.14673622257891922	0.0	0.0448951797266404	0.0	0.06237358340833648	0.0	0.0	0.0	0.0	0.07215911429394575	0.09572960683285375
hg9au5oq_9ih1c0vd_CTCCATGAGGATCACG-1	0.11364939234120615	0.08370489269365673	0.21094168004280364	0.047846258712812506	0.0801373456549632	0.06732018650156692	0.061185748733847856	0.08456465743353467	0.09427039951951136	0.07219278513225595	0.06653491558343153	0.09214263267398362	0.06788138156076354	0.03277153558052434	0.01601173136753661	0.05064874264312467	0.058218043771815844	0.06291369041321432	0.068648348550487	0.060866371874629774	0.05264382255100379	0.061360521036031956	0.11801574562409234	0.06182557517388978	0.13465311218120207	0.06292431188986393	0.05423432395566448	0.052098422268331834	0.027325930951553563	0.04506633063810424	0.068320992244923	0.04275386663680366	0.06801211860969966	0.07111570585194657	0.09634871994422556	0.05467191984045917	0.14540823970037453	0.04787493893502687	0.09699350679375648	0.07293749785245507	0.7363685004134443	0.06970940381268063	0.09759229534510433	0.08027724341301835	0.08348198419858388	0.10431157481719279	0.05842027822364901	0.03358826676738111	0.12346709470304976	0.12450305111377505	0.09651387116977872	0.11497532845847452	0.1062093435836783	0.09037536898119333	0.06809899787427877	0.05492084474239134	0.07089352594970573	0.16147672552166933	0.07123189094766436	0.08072029324246947	0.04561350133061964	0.02557517388978063	0.019796682718031033	0.04229459248281628	0.0	0.08458252849797318	0.11332550515115933	0.3161904761904762	0.10589036431733061	0.0	0.0	0.06935012552990082	0.019372336303758234	0.0	0.05981808453718566	0.0	0.07722489744961655	0.5127264388901628	0.08657247398154048	0.13539195565484902	0.08286395252687387	0.0	0.08347861875951763	0.12323661761864009	0.24626954402235302	0.13802205133225287	0.07755367901923838	0.07820038616325865	0.08332366889929099	0.22219674386608576	0.07310562643221392	0.06442890223156733	0.014584943423894735	0.12395186799133086	0.09849175017714344	0.11216242854326829	0.10346690335253463	0.07169609416800428	0.07733839194513352	0.2830390583199572	0.10090065988942394	0.0	0.07254603620474406	0.04815818187340684	0.0	0.13648149603205784	0.0	0.33481499773634604	0.0930805202033504	0.03956606719734443	0.09143515660369593	0.007624398073836276	0.10476190476190476	0.0	0.005503324925475808	0.0673780971688404	0.08400872760915185	0.0	0.0	0.10588755813474915	0.0	0.0	0.061818331481252826	0.0	0.06720171214553237	0.05683280514741189	0.057604153109771086	0.06417217122441583	0.2272940074906367	0.10213423696569764	0.048722578919208136	0.20557636287973366	0.08291659930317177	0.1431628831307804	0.09665643146398585	0.0699380875945884	0.09792579778607606	0.08027204670120537	0.0	0.10216183851817881	0.0391491394849743	0.06783020218690419	0.07544636664486852	0.12165380831564232	0.07720391527397476	0.03285450149338643	0.04519350811485643	0.06302835741037988	0.0	0.06377073301230604	0.12463215623327983	0.03221368286350423	0.0	0.05566606243427243	0.050693894043234336	0.0	0.13828834334167134	0.0999735842326472	0.058818769347087504	0.07938197553809617	0.09725454788657036	0.06656994690702556	0.09037061089123873	0.18359986524780533	0.0	0.059003626419356754	0.05924427724963433	0.20077581594435526	0.0	0.1276975209559479	0.05971107544141252	0.0	0.08492955234528268	0.08191345997030068	0.0	0.0	0.027413212476001637	0.06138068597755495	0.06815656253858501	0.18588714656130387	0.02740081391766785	0.0	0.06322454075263063	0.07062600321027288	0.05635812377385411	0.029498840734795792	0.12419371618809821	0.0	0.08206123782700449	0.06728599944177929	0.0	0.0	0.07061437178681927	0.04919887785056325	0.0	0.05567620306549586	0.16292134831460675	0.0	0.04417946954062524	0.038300839841049414	0.03959336543606207	0.0	0.032816122703763155	0.09630818619582665	0.0	0.0759278175008512	0.0	0.07039788304486501	0.0	0.0	0.0	0.0	0.06019776104045767	0.07694614015944636
hg9au5oq_9ih1c0vd_CTCCATGAGGTCTACT-1	0.09396736222578919	0.08566672611616431	0.17281968967362227	0.060423492161217264	0.07758159443552702	0.07522166169838722	0.048604239807872256	0.06900386043816169	0.08627345275936957	0.05855200200977657	0.06167682634526825	0.07848167782019382	0.07171561130227389	0.019881803589668758	0.0	0.0501761191367933	0.032281077224897446	0.05765593653614983	0.07138038856958756	0.06153702523577011	0.038354618838253425	0.06188272001435202	0.06416723992967974	0.05690101658640984	0.07584269662921349	0.0714894448662867	0.0662297283137351	0.04182652781583995	0.010965674350361018	0.05569723426491252	0.06937648220414078	0.02101608869312031	0.06738165100721459	0.12144625513507631	0.10362476621564526	0.09064156816965806	0.09567041198501873	0.027605244996549344	0.07768040170245746	0.06876463398471439	0.8308283476822803	0.05527311865643307	0.036971642589620116	0.06194274604944474	0.08124819373332864	0.21268057784911718	0.026250668806848582	0.024259591477040255	0.08297485286249331	0.10076464094384732	0.09081355351546043	0.0876047797396112	0.10646841823660275	0.07111373174202801	0.047908261391407456	0.04702105561325654	0.0	0.08571428571428572	0.06438069884023766	0.09037457876901993	0.03911077539630084	0.01694310683074728	0.0	0.04663037662549143	0.0	0.052933228137951045	0.07306063968457453	0.21964686998394864	0.09280607033416022	0.0	0.0	0.052146355517142036	0.0	0.0	0.0	0.17731407169609417	0.0196183342250758	0.41114423297408853	0.08399273795493924	0.12407541050955356	0.07947370981078847	0.01532370251471375	0.07387907972177635	0.11576898655550341	0.3750222935616194	0.12877969748435394	0.07132854118687044	0.0653965152255333	0.07868642133010625	0.19605595047007568	0.06575130362478535	0.06355374355814263	0.02514713750668807	0.13614448034837182	0.20716382514135323	0.08549463546506716	0.09326350511457848	0.37084596635158434	0.0	0.2393258426966292	0.09443552701979668	0.08469005579759994	0.04244694132334582	0.037210777544912275	0.0	0.13748049703105883	0.10734701923347695	0.23607852821335967	0.08599986416802084	0.023367292342298077	0.11338848417500103	0.018525949705724985	0.018491171749598717	0.0	0.12183749904456165	0.05457791129371379	0.07529136556634673	0.03920694370132572	0.06265382557517389	0.07988640572910236	0.04918851435705368	0.0	0.0015639790920689797	0.06500802568218299	0.0	0.08336008560727662	0.06006825445027692	0.048237925108426845	0.19800026752273944	0.010165864098448368	0.042770197966827184	0.1430354913500981	0.08123734003124194	0.10178603276516598	0.08069820847731438	0.0	0.07383211769891633	0.06987998451413086	0.01987311778644042	0.07737352119374591	0.048570678323155626	0.06467519222702005	0.07862196064443255	0.06039973075130741	0.0	0.02564831934765088	0.042387491825694075	0.02944695753684518	0.12751917246299269	0.05842027822364901	0.10547084002140182	0.05394589876545036	0.0	0.048899005553403076	0.042115405535611605	0.0	0.15218703234444977	0.09149761416827348	0.05254678024607261	0.06832436897487164	0.08314339218833601	0.07817426019673211	0.0650886909356761	0.18110298634643204	0.0	0.04418088500485504	0.05171554133184912	0.004414125200642055	0.0	0.1307294453361869	0.19630818619582666	0.09309791332263243	0.09873372570001783	0.07229837798244937	0.0	0.0	0.026846693733673245	0.06407785247520098	0.036053833806642795	0.10493750943189145	0.04688944014786711	0.0	0.08177278401997504	0.0	0.06928838951310862	0.08642767968610665	0.12702004438895825	0.0	0.07734487590878351	0.06783792253226646	0.0	0.0	0.05765260427571126	0.04110812256879673	0.0	0.050136908696062694	0.37185660781166396	0.0	0.056485515554536424	0.028585856764117085	0.0	0.20884608525057963	0.0	0.16546281433921883	0.0	0.06694553885565122	0.0	0.07393028924254427	0.0	0.06196799455226421	0.0	0.0	0.05060295509733712	0.07488600441798708
hg9au5oq_9ih1c0vd_CTCCATGTCGTCTCAC-1	0.09582091263471681	0.0	0.0	0.023454048388633582	0.05602913140820853	0.06857658793854621	0.060313551309395544	0.07404558482825563	0.0977231022276833	0.09429265645285942	0.06702993206115336	0.09529844424671557	0.0640349289674884	0.10251592976312078	0.05106711848284882	0.06463795255930087	0.03531300160513644	0.07894389478849581	0.07288196781672679	0.06380188367916298	0.033707865168539325	0.06608938550004215	0.0	0.05041840556447298	0.07521847690387017	0.06222827218756708	0.04978519361320755	0.06209137532787848	0.020293116667494056	0.044939653203855665	0.06772884063853736	0.09383204549130862	0.09804623201889358	0.11616381460220729	0.10508588862851917	0.05695802325015808	0.12198608881754949	0.0	0.10027919245563856	0.07950235861791372	0.7762537088379785	0.07519035749862199	0.05786516853932584	0.06420545746388442	0.08768863282211105	0.1342964151952916	0.04210139111824505	0.03533188556321405	0.10277153558052435	0.11911195995963454	0.11018431622312123	0.0715771951727008	0.1047816169637577	0.11702208973477031	0.06729642965598022	0.0697132785698549	0.0	0.1258426966292135	0.07576393122335259	0.09085447701651131	0.05109859174631151	0.0	0.0	0.04324700080325242	0.0	0.05694606922944383	0.09027904955813862	0.226302835741038	0.0045722068193978305	0.0	0.0	0.05099394987035436	0.0	0.0	0.0	0.0	0.04879889149552071	0.4320110066498509	0.09396291820444497	0.1420991112670398	0.10165864098448368	0.0	0.05628349178910977	0.1296742532697589	0.36301349503596697	0.14192171968692846	0.07963803010212389	0.08184800055830832	0.08871054039593365	0.10494534892608728	0.07670334603148332	0.06593599063859526	0.0	0.12300625290485526	0.09523809523809523	0.09791332263242375	0.10256608400434808	0.0985078176089412	0.0	0.43761369716425896	0.08890672373818441	0.13666590231598258	0.05816668896022829	0.035949098249770446	0.09691011235955056	0.14087036558946672	0.07594829771056856	0.3106556364983331	0.09689872400763971	0.06037824439567159	0.1638473885664897	0.013242375601926164	0.020674157303370785	0.05816708705954292	0.012076740808683024	0.07274982287867557	0.08901810005423648	0.048659413827953156	0.07217763509898341	0.09135901551631889	0.051614053861244874	0.015213901877311746	0.0	0.05903335116818263	0.0	0.07685722517183191	0.06286032420863881	0.053445372349737286	0.24675628678437667	0.1024909339516081	0.0	0.2835146543011712	0.08652342014901448	0.06886799663685698	0.09883956190434794	0.12963387602231904	0.09860915898058589	0.08784098274369581	0.04856174679609672	0.08870077369274801	0.05456476715649981	0.07492143874482853	0.03809721974515982	0.04081016241219213	0.0	0.04485577476617158	0.04856132215682778	0.049837054331436356	0.0	0.022951221687176743	0.01641920813269128	0.043111844230261875	0.0	0.059989091529676575	0.057256526555794586	0.0	0.14967910851102548	0.10014330974422134	0.0569817396103951	0.06984690189894212	0.09813168806848582	0.08961805984277894	0.08086436392894923	0.1482472306442344	0.0	0.061986009551552625	0.05730784330290366	0.2245853397538791	0.0	0.0	0.03991439272338149	0.0	0.14032459425717853	0.07372039724980901	0.0	0.0	0.08469455197809461	0.05627491935140847	0.08515454582870313	0.0981191093550644	0.07975420334970897	0.04424826110219369	0.021892277510255038	0.07597645799892991	0.1317103620474407	0.0	0.12598091671125378	0.0	0.08168969163087454	0.07016048341510159	0.07422864276796862	0.0	0.06391976062530533	0.05435411334287739	0.0	0.03034022597803166	0.0	0.0	0.0	0.040203557751847106	0.02244218536353368	0.0	0.07682361334046728	0.0	0.0	0.16545876096437895	0.0	0.08122183925685363	0.0	0.0	0.0	0.0	0.03559595834876734	0.0796290913074068
hg9au5oq_9ih1c0vd_CTCCCAAGTAGCCAGA-1	0.10590078728120461	0.2785208964984246	0.1689406099518459	0.052793597044789906	0.0391933799809877	0.032547007567071774	0.06509781071117073	0.08366462983094394	0.08984069243465119	0.07058956642138954	0.06034800489007709	0.06998203513048265	0.06008832784685003	0.05777275159297631	0.05837940669401344	0.04390271089709292	0.0788045555300772	0.06801224055080464	0.07580961586035888	0.06273622435157127	0.047334077744434364	0.06602763214654206	0.04643430405870213	0.05006741573033708	0.003968253968253968	0.04863867770077822	0.054130003996613545	0.04426522595884065	0.024932016128587423	0.04568638334258412	0.06174924504726019	0.08340488011248398	0.07998077925795667	0.07141950286113302	0.08728442006697129	0.17547059681891142	0.10073408239700375	0.0	0.08416425015467878	0.07539870705523731	0.29553966632618317	0.07288301270997118	0.0	0.028631059594263986	0.07618979273822217	0.10522561084358838	0.0	0.036187958329399174	0.07965757089352594	0.14134682460667383	0.09376126389778978	0.07066167290886392	0.09609792270939521	0.1014984913173402	0.087563084754096	0.1419129449532622	0.0	0.08282504012841091	0.09011135284478275	0.08852949320867712	0.05854901261378459	0.07827715355805244	0.0	0.04016262098390895	0.0	0.09937336199000645	0.10488327749469444	0.31158908507223115	0.08098642930103604	0.0	0.04233153935731596	0.0	0.0	0.0	0.0	0.0	0.060144599470442164	0.1349078957425667	0.08746039679160757	0.10410603474341752	0.11280217909431392	0.16457998929909043	0.08382763304111619	0.11039684073391938	0.1973871945782058	0.11177167387398307	0.09627794449484728	0.06722032242305813	0.07543749072074267	0.3118550791102958	0.070748882754465	0.06293141496690079	0.0	0.10614880688873564	0.1416858270790855	0.04784432992593844	0.0897397117819664	0.2018904940253255	0.06332992849846783	0.16864633493846978	0.0697342607454967	0.1326912787586945	0.04300706705903335	0.048100354905712836	0.08995452113429642	0.09176965356740638	0.02925853960744558	0.23793060871712557	0.07331531074878207	0.02788788067393892	0.06963822694159773	0.044542536115569825	0.16990904226859282	0.0	0.03653596269968662	0.0662245587511024	0.0678270785711724	0.0	0.0	0.1415503971683747	0.06363474228642768	0.023635052457719775	0.0684035066057538	0.10344212591403602	0.0	0.06456489827276345	0.06344916344916345	0.037980832057360824	0.28424291064740503	0.2086677367576244	0.16034644194756553	0.2345282682361334	0.07187487182543208	0.11460164590180641	0.07714952192599814	0.0	0.07903287064374565	0.08182933354213157	0.06739025198094219	0.09081760044841906	0.06187179046750339	0.11294734700336853	0.12061312248578167	0.048861733892542156	0.036760771724420105	0.046359320289060015	0.049964330301408955	0.02361009776740114	0.16523987872302479	0.0691769217050116	0.08647672552166934	0.03341198748437396	0.0	0.05964776941384845	0.08870432409991363	0.0	0.10341206921370043	0.07859363800640036	0.07003056885117402	0.06559469835637784	0.08328350722311396	0.07233917767625633	0.08208557460208545	0.18700830311317201	0.0	0.11765055585280304	0.0692221300110819	0.22217763509898342	0.0	0.0	0.017442482611021937	0.0	0.10551096843231675	0.07641136127586888	0.07410379882289994	0.0	0.0	0.05483007269006987	0.034716220109478536	0.057476231633535005	0.04896476806589166	0.00893525949705725	0.036115569823434994	0.0	0.1254681647940075	0.0	0.08956933793076115	0.0	0.07018005299272405	0.06011049545614391	0.007668985197075085	0.0	0.06937126340521553	0.051559585267450435	0.0	0.03773644289176345	0.21789727126805777	0.0	0.2770771229840251	0.027022802556194804	0.0	0.0	0.07963260210451222	0.0	0.0	0.06256789402856819	0.0	0.07481926661440641	0.0	0.06897222627559706	0.09401513414354506	0.0	0.07172696217640037	0.08069918226513821
hg9au5oq_9ih1c0vd_CTCCCAATCCTAGAGT-1	0.0715432240311855	0.09066048391891089	0.0	0.07775017040832033	0.08078667269242157	0.07965011847435603	0.05776597745968225	0.07759075169311151	0.0839592394097825	0.06434353371649494	0.060062853484577565	0.08833181356866503	0.06382122620437476	0.025238338440585633	0.0	0.053705189941144996	0.0	0.05918046348440559	0.07714794870467216	0.06604635662391325	0.06638053364970806	0.05193614793398972	0.05201406405258733	0.06139111824505083	0.04052969502407704	0.0550367963911663	0.049572380896743644	0.047327056336373956	0.02427010419597006	0.043697047582377836	0.06015384260967216	0.08579392039020992	0.052703683634765006	0.09324754468536606	0.08731160152177997	0.06252736028016927	0.1256286784376672	0.022867378509782026	0.08507746049360698	0.06731019384354092	0.7224573179629359	0.062413894031166865	0.14563937934724452	0.03546003700390869	0.07876164797912932	0.1389780631353665	0.07818352059925093	0.014905737575929248	0.10101658640984483	0.07957954907179768	0.09674138123742991	0.0536591165804649	0.09454535214440596	0.10062858744353814	0.08199571963616907	0.17420451326598055	0.0377207062600321	0.058962011771000536	0.08307559801119681	0.09274180300939615	0.05894942246561546	0.08546459782414839	0.0	0.04580180875476717	0.0	0.07667927197540604	0.08665941302997332	0.36040663456393796	0.01191692202928158	0.0	0.0	0.05346339054204223	0.0	0.0	0.06693418940609952	0.0	0.020400323771110288	0.2191393411297103	0.09093892695321716	0.1278328476720068	0.0987012987012987	0.07839486356340289	0.09458945548833189	0.1221869030857795	0.38288448962606264	0.13471233147750764	0.08644473910717193	0.08423011608160606	0.0761529389683987	0.3103263777421081	0.0671576116443952	0.0664332134354313	0.0	0.13537955604275143	0.1681922693158648	0.12745346512348285	0.09730100098398323	0.2706735628083943	0.0	0.31198501872659173	0.09858212948100589	0.13544294122143238	0.08043238362760835	0.03945901995556085	0.0	0.11045882955995316	0.09450592774070006	0.16232456681894883	0.0898950946434162	0.05635448400869176	0.10803802938634399	0.023475120385232744	0.02465489566613162	0.0	0.10135290071084614	0.052378825288834564	0.0759208308356005	0.04155519885856965	0.0	0.13226941597728115	0.0	0.0	0.004650779931678808	0.07223113964686999	0.0	0.06244392311808042	0.056637889896316865	0.0367060923680817	0.34848180845371857	0.014565126924677487	0.033808186195826644	0.0	0.07058259628933361	0.19315141787051898	0.07966589152341005	0.0	0.09608779181463585	0.059977293191872526	0.03885449310810467	0.09903649349877279	0.05937425345360998	0.0763532505896804	0.07564948576184531	0.05874281571998136	0.08205079784722878	0.01645095529322524	0.056487921843727085	0.04553723430127925	0.13260210451221688	0.0434167112537899	0.16151685393258428	0.038432045525713006	0.0	0.051132013246988066	0.0690941302624831	0.0	0.13116381897537432	0.09794697329147191	0.052401846933513054	0.05819980663268658	0.09353932584269663	0.09169239000699675	0.06804573617765143	0.28553593722133047	0.0	0.12922339139567604	0.04145194446791135	0.2092027822364901	0.0	0.0	0.06142322097378277	0.0	0.09384697699304441	0.06036714992432111	0.0	0.0	0.032700720737733294	0.05554197420588281	0.05350454788657036	0.08347395426047112	0.0635407039901422	0.0	0.08690030319243802	0.05221152131264491	0.0	0.0	0.1217042684739314	0.0	0.07827776964230622	0.06479894482179761	0.0015694667380060639	0.0	0.06651865680321958	0.03638490014894509	0.0	0.032700720737733294	0.20492241840556447	0.0	0.27134449285332113	0.02175651222488743	0.0	0.0	0.06540930979133226	0.0	0.0	0.10387989039674433	0.0	0.07156475225458764	0.0	0.08414806167615156	0.0	0.0	0.06321253652714327	0.07451105128712844
hg9au5oq_9ih1c0vd_CTCCCAATCGACTCCT-1	0.10318734235267141	0.09874561559954818	0.206661316211878	0.042818297089499184	0.01966162269423969	0.02164545593518306	0.06316957032671978	0.08233028658291701	0.08202020545422609	0.0896249120243321	0.05969499314956222	0.09191816380045674	0.058083188729111244	0.0049674108662872704	0.0030715573786734836	0.06015471731763867	0.08825702565670462	0.08877623712893186	0.051161566475085865	0.05804224170760754	0.034522064810291485	0.053424313602460756	0.07074065581288695	0.030777956126270732	0.08756911004102015	0.056164556921470064	0.04739371650749759	0.043121729371386815	0.02242778265018506	0.05299533793705798	0.06576646643830705	0.017668943720681375	0.11012735445570199	0.07290221363731171	0.0721109690045579	0.03854759472737001	0.10517710005350454	0.06378672621955475	0.08326645264847513	0.06959272730842672	0.3717106863174279	0.07316700316739466	0.03975387907972178	0.0640992652314378	0.0746523913018008	0.08043517032281078	0.09296415195291599	0.02598432631479558	0.0861637239165329	0.08201095827322538	0.10230611876422352	0.11282325664348136	0.08909633634648419	0.09160196984090586	0.08527468078029876	0.0	0.0	0.07330123060460139	0.06996418737404526	0.08702702449006411	0.041908398815206485	0.02985553772070626	0.026336127459722965	0.048028884245442195	0.0	0.09265808780186995	0.09765836807538036	0.22180845371856608	0.027287319422150885	0.0	0.0	0.0617771741367247	0.0	0.0	0.0	0.171107544141252	0.002428283327159732	0.5546128563785064	0.07695046994974804	0.10554029595346862	0.09146845663699596	0.055858747993579455	0.08852944808000988	0.0924254913018958	0.1700404256584032	0.11154066682308848	0.08606788098727522	0.06917440156326331	0.08131794867485202	0.0	0.07040585895398699	0.053255209128882534	0.024968789013732832	0.11145509281985029	0.10899021011380562	0.0928726310157416	0.09027990900547042	0.09702158016764759	0.1944160708205652	0.0738362760834671	0.1131175316568575	0.0	0.07100778045300517	0.04421718640844297	0.0	0.08003606880011374	0.04294443975106305	0.12532411408815902	0.07238850596418342	0.08455902425175528	0.11244186525085402	0.06373729266987693	0.0	0.0	0.1470610716196591	0.0628735705531912	0.07869120995667668	0.046578681410142084	0.09015516318887105	0.12457299255052064	0.04772605671482076	0.0007909367948449531	0.017491871424455695	0.0	0.0	0.06016106240825342	0.06076092143507874	0.03705621429434405	0.16666666666666666	0.12300101064146007	0.10222712680577849	0.16764758337792046	0.07113493096552258	0.07406558128869525	0.0864703867333559	0.0	0.07990890365577447	0.06853584587210237	0.0	0.09391959030803333	0.0554018862821052	0.0955797205203757	0.10205001684402433	0.08867084347330813	0.04308689768042048	0.023602955618316164	0.05456076729484969	0.03420399824894207	0.0	0.08147182093811307	0.2050227394328518	0.041795188535725995	0.02706933793076115	0.06390910684304718	0.07309032056106511	0.0	0.0885519279291024	0.0829181683273267	0.0676427925267553	0.07971989899843242	0.09305444087747458	0.09701197678725769	0.08862456553081821	0.09286011533202544	0.0	0.05466381309077938	0.05191100686282792	0.056179775280898875	0.0	0.0	0.18994114499732478	0.0	0.14093097913322633	0.056431561388600386	0.0	0.0	0.1089604381078274	0.05170755623014567	0.011894472568629872	0.09753604697424922	0.0999886505504483	0.0164258962011771	0.19912609238451934	0.08244159086855717	0.0	0.0	0.10074832055169133	0.0	0.0647715441109217	0.05633696378316451	0.1078294988407348	0.0	0.07854627561821016	0.03536722918745391	0.0	0.0	0.20545746388443017	0.0	0.0	0.036713738645312945	0.0	0.0	0.08489388264669163	0.0	0.0	0.06751301133323605	0.0	0.08632205313679053	0.0	0.0	0.0	0.2267255216693419	0.05748137630160102	0.09437233267189916
hg9au5oq_9ih1c0vd_CTCCCTCAGCGGTATG-1	0.09098639455782313	0.0	0.14579989299090423	0.0677602116727867	0.07963866249019516	0.08203393717037377	0.05239536684819123	0.054895142859759216	0.08648107630752244	0.10732552051870646	0.05960998674978207	0.10933547645910288	0.061135353100444635	0.027816284838756748	0.016606226344054058	0.08542892812555734	0.03498178297536243	0.06973224550828817	0.07391322482841149	0.0638021791211723	0.07354549049712704	0.05513650421027152	0.0	0.056520064205457465	0.07521847690387017	0.05474804804516168	0.05427976109338445	0.0424806535384776	0.03764072523484084	0.05109851004002007	0.06083262680723859	0.03576094665721005	0.06855738788752458	0.10770737546589765	0.08943270873211388	0.09523809523809523	0.1339796682718031	0.026224982746721876	0.08389617695693434	0.057955242709391765	0.7775183617880247	0.056952204468157956	0.0	0.025155306139953194	0.07665393004573272	0.13819778847868736	0.14028223649010166	0.020130299310735532	0.10788657035848047	0.10675173212507873	0.10534774318610654	0.09138576779026217	0.09942834614626454	0.10124006799081323	0.09788078608303327	0.06719541749283983	0.04467629748528625	0.26565008025682185	0.09045064997772198	0.07803391906733124	0.03443000171354434	0.04335651863741751	0.0	0.04023035692049169	0.0	0.07228101676778119	0.11768127807642173	0.4535473515248796	0.05423415535775086	0.0	0.03314134642621094	0.040293040293040296	0.0	0.043659711075441414	0.0	0.0	0.06998120481266548	0.3462508598945196	0.10264646245617313	0.1384604384464412	0.061792888759180896	0.06636704119850187	0.10200436267851998	0.1483528618360079	0.34351405980619465	0.13907038826277	0.10439900435015237	0.10231465326726685	0.09667739558909627	0.1963616907437132	0.06490350641973969	0.06911891480324496	0.0	0.15976979994519047	0.18153948491027141	0.14046351834642787	0.14005900955501438	0.400986861661019	0.1776350989834136	0.3862493311931514	0.09394506866416978	0.13016892150118475	0.0790306759407883	0.04096018467246572	0.09590690208667736	0.15257775931933235	0.0359325279490862	0.30707494752438574	0.09766402125604826	0.063921555781221	0.08584598921677573	0.01752273943285179	0.20059925093632958	0.0	0.16181303982267065	0.07571302582126209	0.08635092395986353	0.03914749420367398	0.12252541466024612	0.15755031485368565	0.050686641697877656	0.0	0.001070090957731407	0.0	0.0	0.08219944849158332	0.05652827787659248	0.047860681061116	0.3663389513108614	0.169847214791035	0.14279026217228463	0.0	0.07566801136157762	0.2335346123468114	0.07886746292196925	0.0	0.0951202743424901	0.07405377424560762	0.0	0.10276057988738567	0.0352004643641942	0.11313323134813877	0.12995660186671423	0.07972177635098983	0.0	0.02772077398730791	0.04543923270515031	0.02969988812685442	0.15471731763866595	0.011581505261280543	0.08614232209737828	0.0424239286145774	0.0	0.04415451283186657	0.05794253922371783	0.0	0.15056179775280898	0.10309552412584	0.06488664403291436	0.08308974683900763	0.09327715355805244	0.08177758571016998	0.06341412111632543	0.28210768285674653	0.0	0.10526524384202286	0.050225530780023425	0.20398608881754948	0.0	0.0	0.11412520064205457	0.0	0.09505974674514	0.06717109724380048	0.0	0.0	0.16089132282126334	0.05869516063677128	0.020763880314442113	0.13331549848403781	0.05034291551145484	0.0	0.06857499554128768	0.0	0.07758159443552702	0.0	0.144399114202485	0.0	0.08233444749801076	0.062279394501828324	0.0	0.0	0.0736349070649266	0.034270024438563765	0.0	0.05004248890567463	0.0	0.0	0.05541542459680501	0.017902982427663656	0.0	0.20848938826466917	0.0	0.0	0.0	0.051915624949332814	0.10393258426966293	0.043280616836927265	0.0	0.0	0.0	0.0	0.052048606823887726	0.06899909983162217
hg9au5oq_9ih1c0vd_CTCCCTCCAACAGCCC-1	0.059476037606053654	0.07306343261399441	0.12413055109684323	0.08454451505090262	0.11863464705179552	0.10857601467553313	0.0695779004229058	0.08784818836740488	0.10485677212971575	0.06751545207507513	0.07191347020070613	0.08045994776130937	0.07121743152147299	0.031488642443698624	0.01313833898103561	0.08259541644373106	0.041682590639251955	0.06702779717443591	0.07644174620434135	0.06790232332641703	0.07786074859841348	0.0647215712577355	0.0	0.07993793472445158	0.06732655609060104	0.06479216526817953	0.055122202718253584	0.050571585170105314	0.019576045407158578	0.04452795154254778	0.07117759648745402	0.07376161857478816	0.09026932894391565	0.1318206962846079	0.10286130114286096	0.08879322924266744	0.10554521134296416	0.04787493893502687	0.09261240909180984	0.08583700256723656	0.7199280120628435	0.07363928489089981	0.06284109149277689	0.09259554237682723	0.09040291463095532	0.201533797039415	0.0558119315141787	0.044912346961256414	0.08963081861958266	0.09229195874054358	0.1189295651317012	0.12407110159919149	0.1188917987853529	0.10301627339004088	0.0707597645799893	0.13234507286060493	0.024879614767255216	0.1539860888175495	0.08632129201365392	0.10871337989167676	0.06988813003353651	0.0	0.0	0.047022424016015786	0.0	0.08922110074271568	0.11723959623816346	0.1937720706260032	0.03832871248601585	0.0	0.0	0.07745812240194262	0.03913211933359163	0.0	0.0	0.0	0.028590635332208365	0.38538561492012535	0.09027871432773049	0.14993876971048767	0.12271511260275306	0.05252006420545746	0.09876939539860888	0.12449206831229304	0.23286368230188456	0.1421636037514302	0.08963872798753111	0.08293902807825622	0.0818832480341981	0.2308339065963464	0.07495490983489539	0.06778406507130594	0.10431405187959496	0.15140883597995136	0.19228377655343948	0.1496437723522289	0.09301916522601808	0.20373342845252956	0.03448611313779853	0.2904226859283039	0.08476012127697521	0.13758312313689522	0.07417625289816301	0.045320571680907286	0.0	0.14466058286283007	0.03258145363408521	0.16833353912005597	0.1045806850238617	0.03950601107216562	0.12511832736551837	0.004614767255216694	0.07914392723381487	0.0	0.13337919437437898	0.0838057932171941	0.09066642073604984	0.0	0.051685393258426963	0.12555047948306375	0.0455502051007669	0.011957103310303115	0.0	0.0	0.0	0.07490362321822996	0.06233771492198459	0.06804447041593005	0.2856139646869984	0.12823256643481362	0.05460807918673087	0.3814279769335949	0.09413636872781488	0.22533058167087058	0.10254348408783025	0.0	0.09414998461397717	0.09607546316233628	0.0	0.11198586800512965	0.05039496622895603	0.08681050095830915	0.07534233002397796	0.12587376378605084	0.0	0.023792591990572362	0.04470899470899471	0.021752030740794785	0.12734082397003746	0.04358391296593544	0.10533707865168539	0.03690827545226137	0.0	0.06365542148668844	0.05285183680446863	0.0	0.13025668603151064	0.10205361559506143	0.057179815137559833	0.07135817070766805	0.1029638175494917	0.08851092727497221	0.08755855888971936	0.11971147177139686	0.0	0.15893823197193985	0.0605967993347546	0.23314606741573032	0.0	0.0	0.15714285714285714	0.0	0.02118780096308186	0.08073464319333454	0.0	0.0	0.11509772448305165	0.06898840585550191	0.026669959254228916	0.10765389417074811	0.0709502731974642	0.036329588014981276	0.08074728018548244	0.0701801319778848	0.13331549848403781	0.022650258605314784	0.11566147474387174	0.0	0.08413388743003297	0.07437333679954133	0.03784555020510077	0.0	0.0681426943029288	0.04233728110132604	0.0	0.027822364901016586	0.3471107544141252	0.0	0.0	0.036972243764315474	0.015605493133583021	0.0	0.12421972534332085	0.0	0.0	0.09729720965676023	0.0	0.08173338144595003	0.0	0.0	0.0	0.0	0.07196361690743713	0.09889423934367754
hg9au5oq_9ih1c0vd_CTCCCTCCAGTTGGTT-1	0.1689406099518459	0.06224362404137685	0.22338148742643124	0.06164750031149908	0.1292264696868166	0.07509745471222197	0.06948017522128651	0.09173740648150693	0.11078314954804441	0.10138824165645478	0.0762872350343008	0.08792629766927713	0.07597882371217471	0.039021839583637336	0.02132255315775915	0.06996834314250044	0.02958037147443247	0.09892295647389915	0.07613538951886178	0.06762608504770945	0.03990159815758253	0.07406120253161703	0.141595964228388	0.07604066345639379	0.21562332798287853	0.06546938226276179	0.057053744715614516	0.052850422163932716	0.04938414610602726	0.05169689423601006	0.07413803005274854	0.14818271180957357	0.11184495268085048	0.16863454580079984	0.10925466543444072	0.06425409796196313	0.10018619582664526	0.03898077713417235	0.09648020441819859	0.09413806136824382	0.8956174911231091	0.07865789962646244	0.11086142322097378	0.07181862366698116	0.0946786407501572	0.20102104512216873	0.0490569823434992	0.03862398892141126	0.04481540930979133	0.12474686930667588	0.10602167562487558	0.04214969383508709	0.08519613640843682	0.11019389029019848	0.048208320680230794	0.07950146350675101	0.03682896379525593	0.28903156768325305	0.08621316435590405	0.09994145006711536	0.0583968918403816	0.030604601391118244	0.02395814755365317	0.06007972314475375	0.0	0.14042676678365118	0.17854718993396318	0.1699732477260567	0.27520793812928646	0.0	0.11125798634060366	0.0	0.023505101381893323	0.0	0.0	0.0	0.04609622587150677	0.41947565543071164	0.09038066972650391	0.1328785143792715	0.12437861763704461	0.15556982343499198	0.10363748610939622	0.11655446486907162	0.3065216098923964	0.125907647939039	0.08422313722753391	0.1231488589573592	0.09880805313477824	0.13047466177482228	0.07877044506935081	0.06796910526954335	0.03301428769593564	0.13424120412336363	0.19688227553396093	0.16248486384500577	0.0984233453516176	0.1930325188752155	0.07174473466608298	0.37859818084537183	0.0780274656679151	0.26660551861193915	0.06269228196896737	0.053367281852145204	0.20906902086677367	0.10826626556963635	0.10996592605108277	0.22986376918961188	0.11353814145409791	0.06765595483779387	0.1304934765608923	0.13242375601926162	0.18645264847512039	0.022013299701903234	0.11809218069250171	0.1252988155369353	0.12393366021611153	0.03020034480708638	0.1397003745318352	0.07849734535127793	0.09555912252541467	0.005210877707213809	0.04284479565378442	0.1136079900124844	0.16736222578919208	0.0863206705903335	0.07075123277370468	0.06958796566832605	0.2411383092562868	0.24570477379466144	0.01638576779026217	0.12692467748647523	0.09386912187982868	0.20586511758261358	0.11139864199868982	0.0	0.12532539359109773	0.10068642419971552	0.0	0.10846773166195317	0.06405540780929479	0.05126137599630241	0.05824564532429701	0.0704016292997808	0.020331728196896735	0.06067686639440302	0.07139686502982383	0.033746777567002284	0.11396468699839486	0.04360620652755484	6.688068485821294e-05	0.06326358016929134	0.010740542575748569	0.07484121602922456	0.06119499410561931	0.0	0.13091557960091582	0.10060810947232401	0.06203024999788639	0.07732815184027485	0.10124331193151417	0.09377700950734659	0.09766417931783744	0.19739214870301014	0.0	0.10057864177714365	0.07450963827281357	0.17482611021936864	0.0	0.0	0.13959336543606207	0.0	0.0920991617620831	0.09270592813223348	0.036650615302300696	0.0	0.09794479589588645	0.07291169958651507	0.022821747540848664	0.14924339081642451	0.10851695121358043	0.03622257891920813	8.917424647761727e-05	0.09505974674514	0.24505082932049224	0.04972355983591939	0.12731853040841806	0.12627073301230604	0.08604517034966573	0.0781962417841298	0.08739076154806492	0.0	0.08026191057761649	0.04198299423018524	0.0	0.07389922261039247	0.13055109684323168	0.0	0.25559886876098753	0.025450730727842204	0.03299447119671839	0.0	0.0	0.11851257356875335	0.0	0.10759278175008512	0.0	0.10133097747417058	0.1028179061886927	0.04640303516708011	0.0	0.0	0.08378606412314278	0.11183363315540613
hg9au5oq_9ih1c0vd_CTCCCTCGTCTAATCG-1	0.08069632347320951	0.10136139349622496	0.0	0.04157230076885302	0.08200740752284333	0.0489136665902316	0.05974002653239224	0.07463949839159312	0.08752931215492198	0.06961727947592392	0.05543663201462958	0.07941708745380908	0.05728495765176149	0.035738605963325065	0.03257832471315617	0.05336409844836811	0.03783535886264618	0.08862307910108329	0.06141157078996876	0.0557779741482333	0.05758717751878475	0.057670194721395465	0.12114958342887718	0.0559828785446763	0.014847512038523275	0.0426298286252535	0.04245915062225696	0.03727701000926542	0.015174331055253098	0.04223025623844694	0.054625255639148974	0.09726629089053965	0.10514495642957677	0.09921466205983441	0.0804146650147972	0.08392917943479741	0.08488817549491706	0.030241700979365856	0.07612232945150132	0.06704316197151987	0.4626197772265188	0.0678501052380393	0.09304440877474586	0.041337368638166304	0.07031222539864794	0.14651328696272517	0.09707731407169609	0.03796934504138734	0.09472445157838416	0.10805886854813039	0.0843711826753729	0.06311158670709233	0.07753090591647659	0.06736477362480572	0.0666095469466256	0.0	0.0	0.0	0.05739714356556544	0.08119491143589311	0.044975293488181786	0.10017834849295523	0.00437944632701187	0.04497118827990405	0.0	0.08047446744837718	0.0688700485850022	0.12477260567148207	0.03181088574347001	0.0	0.0	0.0	0.026770723787383998	0.07763509898341359	0.0	0.0	0.003772756581745346	0.13781242834212337	0.07269273022748395	0.1077883352814321	0.08243105209397344	0.1279828785446763	0.07861217434251142	0.08760416625585164	0.24313358302122348	0.09344597775806103	0.04675832228348105	0.0833693907460395	0.07716588370744498	0.13590155163188872	0.06649395463093774	0.053060276844575836	0.0	0.09613954146702845	0.05033765707923011	0.0867900087296894	0.08336479577380308	0.0	0.0	0.27255216693418943	0.11334046727305154	0.20507528854238324	0.049837257000178346	0.04000399531776795	0.0	0.08441745520397206	0.07755343414716567	0.2085031073795119	0.07889601730698192	0.05928631484696607	0.07900563855620035	0.07657838416265382	0.06951310861423221	0.0	0.2987846824122908	0.06846782282304394	0.07344615400380168	0.09835919386481184	0.0	0.11732929991356958	0.0004637060816836098	0.00304743294484379	0.021401819154628143	0.0	0.0	0.06202411820389348	0.060765259641664134	0.03804124041787792	0.14573301230604602	0.1320373342845253	0.046515516318887104	0.17549491706795078	0.06726325433089794	0.16953298173201864	0.07827498025920211	0.0	0.07669308626984589	0.10751369150930674	0.1127926826161176	0.06432647965553262	0.06928147933164724	0.06302986458074289	0.05102253135961001	0.05821640000690381	0.09149277688603531	0.033714637896119906	0.05499078532786398	0.07637531008317525	0.1616729088639201	0.03749777064383806	0.15222043873729266	0.03935666328872977	0.03212254523115946	0.057682284459696316	0.05871957622621989	0.0	0.09248030245007374	0.0705877255856056	0.06435401410925798	0.06265851895656745	0.07797719368646334	0.0765104745441824	0.07312458391024305	0.2172086479202584	0.0	0.1192755087886174	0.06874920281536624	0.2319422150882825	0.0	0.0	0.18432316746923488	0.0	0.17692170501159266	0.06702231454379505	0.08202247191011236	0.0	0.10958990337708117	0.05126161037495718	0.07042021648763222	0.10682388772276413	0.07782479692592052	0.021669341894060994	0.11860174781523096	0.00815944355270198	0.0	0.0	0.10921739690466283	0.0	0.06295978249382375	0.05191200668252658	0.16194043160335295	0.0	0.07392060390350572	0.0407972177635099	0.0	0.1892802064646083	0.0	0.0	0.0	0.04599287006811309	0.039950062421972535	0.0	0.010700909577314071	0.1730872124130551	0.0	0.12299560614167356	0.0	0.07610503481943252	0.0	0.0	0.0	0.18432316746923488	0.09250113182697452	0.0829727744706069
hg9au5oq_9ih1c0vd_CTCCCTCGTTGCCATA-1	0.1370480776580295	0.0	0.0	0.04867447979653613	0.0840125294145148	0.06190762821982726	0.06321843292752943	0.08168273765372747	0.08848243779995127	0.08309505591129368	0.059507837687260395	0.09001643406539625	0.06280022379647296	0.030047667688117126	0.024037413550522163	0.055796326021045124	0.030650462432163877	0.06621364134218828	0.08103421989793863	0.07105262147172073	0.050108172238118504	0.0605489377296312	0.16078116639914392	0.06097806313536651	0.1388888888888889	0.050208171137660476	0.049681337298419066	0.04023281003275522	0.019697395928138427	0.04220692092161167	0.06319117476713841	0.12283648761307502	0.09260376303960359	0.10206672651921175	0.09818418344525416	0.1581059390048154	0.12047940074906367	0.04458712323880863	0.08600333137370174	0.06761011383215279	0.6439515540639136	0.056187853784064094	0.05181915462814339	0.036852788975612547	0.08373010177580423	0.18240592116996612	0.07908640984483681	0.015868819437887514	0.21643659711075441	0.12364291471104158	0.09626255190900126	0.041317400867962664	0.10464738625590193	0.09596968803572793	0.025421890590429916	0.048028200044062566	0.038746210094524704	0.14216158373461743	0.08591115262218892	0.09821311236893733	0.0448668855806992	0.0	0.0	0.047263262901643316	0.0	0.047845761805007665	0.08189786735899397	0.33204922418405564	0.013765260956272193	0.0	0.08362446102036321	0.0	0.028154462094795298	0.0	0.0	0.0	0.0576751587987543	0.2169991592142475	0.09274209779550098	0.14900137972656327	0.05413201031178559	0.025553772070626004	0.08990245709346834	0.12966965214156226	0.3823791688960228	0.12977882887712444	0.06972107846558262	0.0806964896364017	0.09110395849615804	0.21936864633493847	0.06975241204842887	0.07304985524095813	0.0207676911796762	0.13088939013849948	0.2285222622301274	0.049590267804342315	0.10154677452948012	0.4723262588431128	0.04830001459214942	0.4146602461209203	0.09795790975566257	0.13406710999006344	0.04690565364722668	0.03732292681559155	0.10205992509363296	0.14582795481671887	0.047956971079383855	0.07103757665555419	0.07423880255827937	0.04393924503991003	0.14193521833971273	0.12954788657035848	0.0895880149812734	0.0	0.2479553619200489	0.06658943686054293	0.07637829106034888	0.0	0.06543606206527555	0.12328682553401654	0.07708221865525236	0.0	0.006338231057332181	0.13607990012484394	0.0	0.08552770575242485	0.061810189001200236	0.039837464525498495	0.31708132691278756	0.18453124071101598	0.05390583199571963	0.0	0.08022757733651087	0.1217355856200158	0.08080325125508009	0.08140334785599633	0.08452886889167963	0.06565399522374037	0.0	0.08037147443246961	0.045117561930033426	0.06213812211596671	0.079914987218358	0.10438564697354114	0.0	0.025038773865398812	0.05102154053464915	0.042239408531543364	0.15123952202603888	0.06563224540752631	0.0635032102728732	0.04324745483550434	0.0	0.05604313112304201	0.051619678129072505	0.0	0.130089925663986	0.09372633938035677	0.053183279043730006	0.0803093877014634	0.08827648475120385	0.084106062476849	0.06870126899717774	0.21730773041634466	0.0	0.09662525018330262	0.06159731781535796	0.20840021401819156	0.0	0.13295880149812733	0.010540395933654361	0.0	0.11203852327447833	0.08213091160877017	0.0	0.0	0.05504673779624209	0.056890109717903425	0.02969502407704655	0.07419983262679893	0.07356064659435446	0.05393258426966292	0.03031924380238987	0.0	0.2494203673978955	0.0	0.13504944216554704	0.0	0.08223303055161814	0.06100475696743075	0.003103263777421081	0.0	0.06477903203294019	0.04122742324989516	0.0	0.06977622509678029	0.2216425896201177	0.0	0.09921271879538332	0.03759145370053084	0.0	0.21812020688425182	0.06438380595683967	0.12774210807918673	0.0	0.12888110640919628	0.0	0.0683530968349364	0.0	0.11206770757332556	0.0	0.0	0.061442770712433634	0.07311164756090882
hg9au5oq_9ih1c0vd_CTCCCTCTCGCTTAAG-1	0.09192272414583812	0.08429938767017418	0.1637239165329053	0.09290001978935333	0.09548743682047925	0.08054345333639074	0.08687220719697247	0.11198410300083331	0.12410060150120325	0.09785579086050271	0.0766732984029489	0.12567828237889905	0.06938735518384943	0.05570553042463155	0.0	0.07558409131442839	0.07623124156029452	0.09263541638327394	0.07933056030192674	0.07874681772025718	0.1068753344034243	0.07726674248355761	0.07089352594970573	0.057159978598180845	0.07718031032637775	0.06009289606981863	0.06402880899989151	0.05535600099179162	0.027855460497647453	0.04571471908445551	0.067278156484417	0.05782224047183546	0.08912426346048331	0.11591896328137044	0.10751505232668485	0.11552118293691327	0.15318994114499732	0.022541698653081164	0.1290400887779165	0.12171842863524134	0.44107203657765454	0.10983719330428801	0.13006955591225255	0.04394316264974126	0.09658010255689252	0.2200820403067594	0.10747726056714821	0.07980990148868536	0.08858212948100588	0.0925696405713473	0.15345554063071876	0.08314606741573034	0.16331934705678053	0.1676366640824334	0.10783697019652076	0.08925817518018443	0.09791332263242375	0.1604601391118245	0.1251447139557385	0.12935487126054837	0.07977598030473113	0.0970394150169431	0.020232645700810493	0.049371971553643444	0.0	0.17836058437848573	0.1563050980138681	0.24575708935259497	0.2257405515832482	0.0	0.0	0.03502490019343952	0.05158576410029335	0.0	0.0	0.0	0.06199667997420807	0.622410762057632	0.11537854687994444	0.14657034636166044	0.17426431246655966	0.20915997859818083	0.12450261349137753	0.13710376069926633	0.34556506747517984	0.15724018051698962	0.17432246958382766	0.09468909205108521	0.09706789475011135	0.18604295650844607	0.10179173063657515	0.07637650559732052	0.0679705923151616	0.1685423373557109	0.10262750712188914	0.09064796823519473	0.1319670906552504	0.08316984721479104	0.0	0.306099518459069	0.13228999464954522	0.27065657723763664	0.08280107454967006	0.04046894750245911	0.16198501872659177	0.13699035047349653	0.1297626087691138	0.31440095485039304	0.08550374614659584	0.1223834638189144	0.1489895871918344	0.004280363830925628	0.15503477795612627	0.0	0.0018344416418252694	0.08002120547218991	0.09411237711703443	0.021282920159324654	0.05366506153023007	0.13716713997612873	0.05204209024433744	0.0	0.0	0.0	0.0	0.08041870738499952	0.08522146544618454	0.04794821154268159	0.2530765115034778	0.10938707567921051	0.13827581594435526	0.0	0.08590064119011477	0.17618283268363524	0.10472868433662122	0.04379729419857831	0.10814572088368445	0.12285818684832113	0.0	0.11444665256864293	0.09131113783047942	0.1593104193199145	0.14609218635435864	0.1240183641415972	0.07078336952758632	0.061923048269229466	0.06024612092027822	0.049613308040274334	0.2596754057428215	0.0919275013376137	0.2825708935259497	0.07747803724606914	0.0	0.08608697256508183	0.09723397028166482	0.0	0.1269046396862515	0.11118030527877888	0.06769472696375581	0.09539767020547624	0.12692248528624933	0.13785755443058814	0.10896650451929635	0.20129599904880804	0.0	0.10185680597665617	0.10044692034117017	0.2406367041198502	0.0	0.0	0.18967362225789192	0.07319422150882825	0.0928482254324951	0.11632375115521183	0.0	0.0	0.24451578384162653	0.05519341110521591	0.07118162736140264	0.1473364338532878	0.08090536180423821	0.08443017656500802	0.1368824683431425	0.07869627251649723	0.0	0.09595148920991618	0.13904989794502903	0.0	0.0825142967090201	0.07075069601255089	0.05696450864990191	0.0	0.09228662153674366	0.07538537735166949	0.0	0.20561483020174362	0.2857142857142857	0.0	0.11610486891385768	0.05571987663895251	0.022650258605314784	0.0	0.1488318173711432	0.12319422150882825	0.0	0.034875237122428134	0.0	0.1337945508313943	0.0	0.0	0.0	0.0	0.11949520516936248	0.12297900964626612
hg9au5oq_9ih1c0vd_CTCCGATAGACCATTC-1	0.05960024459221891	0.05457463884430177	0.4347244515783842	0.0990640368814911	0.08521248577973788	0.08533497668730414	0.057571137838953755	0.09116834833161308	0.08240469350636105	0.06128859662748753	0.07410631720376662	0.08579936309717	0.07133571718371301	0.039933848922612966	0.0329152051998494	0.07353085428928126	0.08907233305307141	0.05538778705794512	0.08423442471104668	0.0703293794329227	0.04158815455835485	0.059152049828194955	0.00882825040128411	0.0839250936329588	0.19150169431068306	0.0588846384277993	0.05075189190041292	0.07710853593287137	0.06000231669176416	0.042838641284509184	0.07119738895210581	0.10065076461731805	0.07962976216035687	0.15096897643079324	0.07406231133924458	0.0824699644924364	0.06397003745318353	0.025178154635897676	0.07812847476809191	0.07679817004628879	0.9399289848728051	0.05882020296928491	0.062386302835741037	0.15452603547637428	0.08343536299125572	0.09278580345996076	0.023207597645799893	0.0382966669813993	0.04034242910647405	0.03947145633961165	0.09133735576423872	0.07601212769752096	0.06998770334074887	0.09418620310617559	0.0953031683368762	0.026280174991344853	0.00521669341894061	0.004815409309791332	0.06336653598134238	0.07783151699473402	0.06414425945159587	0.12056358123773854	0.030933555278124567	0.06887786868533442	0.0	0.09364202736893652	0.1440205974554817	0.15024077046548956	0.0	0.0	0.0	0.0	0.021807715724802126	0.0	0.0	0.0	0.04775623876747472	0.16639914392723382	0.07404753237083911	0.10670491363226803	0.0799698428911912	0.10750133761369716	0.1036621805161131	0.09384658261062756	0.12873788716485346	0.10051241093150226	0.0860888175494917	0.11013329611277828	0.07191347390182616	0.20262936635328288	0.060437211150225975	0.06343300191935564	0.05592216079107465	0.07830435755894785	0.14031206166037627	0.17403058207316044	0.06916437966002902	0.1268652279888235	0.0	0.328143392188336	0.0790529695024077	0.18512573568753343	0.046894506866416975	0.03883869430211612	0.0	0.12133185166893032	0.05801019402438681	0.12124953697987406	0.130566833474963	0.08632795012065822	0.07822364901016586	0.11229266987693955	0.13827715355805242	0.0	0.11740426507681724	0.09501066000395966	0.09963337307747766	0.05181023720349563	0.03515248796147673	0.119346009795448	0.14435527019796682	0.01151510921906623	0.0	0.0	0.14307116104868914	0.11780878297732231	0.06008792098679739	0.13883197352880985	0.11520197966827181	0.07407407407407407	0.051297485286249334	0.1880982105701207	0.08874839270241373	0.22510127646564243	0.10810143717148259	0.0	0.09708857636318777	0.06346161374936382	0.05668934240362812	0.07809965434363508	0.06945324669940119	0.0706410749139029	0.07758159443552702	0.12373358187058803	0.08406508670884084	0.04195704736168397	0.0621316608207994	0.056208959579746094	0.08819332976636347	0.013766274299982164	0.036149010165864096	0.03994102171495637	0.0	0.05992105772956219	0.05879283971502723	0.0	0.100222980882309	0.09534136069804927	0.04276257387069775	0.06477241793622633	0.08330022739432852	0.05768201835617566	0.07875277222991435	0.15417236391019162	0.1713215623327983	0.10280799793908409	0.06178532915235876	0.12881219903691815	0.0	0.1543606206527555	0.12402354200107009	0.0	0.13846976993044408	0.08932684411864848	0.08566078116639915	0.0	0.04377930947659963	0.08058434130080973	0.0281722023295057	0.12758090847978487	0.060443925612464935	0.0	0.0	0.11886927055466381	0.1476725521669342	0.06249331193151418	0.09396860075699028	0.0	0.09424122352437159	0.08317564102176557	0.011842339932227573	0.18418940609951845	0.08456699118338103	0.034376672017121454	0.02768860353130016	0.06297800018883958	0.21856607811663992	0.0	0.0	0.044258481072014716	0.0	0.0	0.16127162475477083	0.05230069555912253	0.0	0.09724856915868152	0.0	0.06839595577510393	0.0	0.0	0.0	0.0945692883895131	0.060017697658147094	0.07193974348712029
hg9au5oq_9ih1c0vd_CTCCGATCACGGTGCT-1	0.08222502484139724	0.0	0.0	0.052243892785681305	0.07516090323988218	0.0750496827944661	0.06613614097837586	0.09000145207941697	0.0874766980004193	0.07913878772885659	0.06573097771939847	0.08567204140825148	0.067112327613433	0.06447298020331728	0.0	0.053832263242375604	0.02443374353486713	0.07011715581511811	0.07608433007128186	0.07069661385049866	0.06512433991671901	0.06386198260719052	0.036650615302300696	0.05699304440877474	0.13924558587479935	0.06627074903163176	0.05996682161657918	0.06839284083049499	0.018649368701494265	0.05074347986245498	0.06794623328307345	0.040825214329264496	0.08369883414612535	0.12355016278078552	0.09401540663933261	0.05333430614329491	0.0893183520599251	0.01854048898504199	0.09018874114587806	0.07947732437991174	0.810739821975777	0.06919735099666979	0.11725521669341894	0.043069118890372855	0.08254480029525138	0.16929730693775638	0.061663991439272335	0.01945047681994146	0.08627073301230605	0.12318914196314282	0.10642643190802244	0.05156649426312348	0.08750997343546131	0.057446413557397276	0.05669312972683759	0.11654549460233532	0.06465132869627252	0.09229534510433386	0.05225175847264091	0.08208606722799508	0.04578135873575398	0.023827358658819332	0.0	0.05119057882068313	0.0	0.08048353601581558	0.125997823908992	0.24633493846976992	0.0	0.0	0.02111855978346395	0.0	0.0	0.0	0.0	0.0	0.066167290886392	0.4650309562027058	0.09061807595765355	0.14870143916932826	0.07849117174959871	0.10003210272873195	0.08586739103593036	0.13350567844949868	0.26976695796920513	0.13806918505788385	0.0545211342964152	0.06560820713238887	0.09116222522893504	0.252923641366659	0.07138495456412422	0.07491247685906482	0.03876107246893764	0.11976486106384708	0.08073402455424927	0.12857987665793696	0.10240490799352057	0.04000951191962428	0.08409942117807287	0.41856607811663993	0.08279828785446763	0.1292517006802721	0.06021490993401106	0.04402559807103255	0.08888443017656501	0.14260645721319878	0.0	0.3690990657282792	0.1037060595971091	0.061344602046275974	0.11775116269498292	0.1777019796682718	0.07073301230604602	0.0	0.11885653137659558	0.06679887362291238	0.08494780195851531	0.03239997622020094	0.05024077046548957	0.13047907149030744	0.047048332441590866	0.0	0.0	0.14892099161762082	0.0	0.07171804475175261	0.05920668662241696	0.06851294341585855	0.1719168004280364	0.15183401700255633	0.05708266452648475	0.15867070923250698	0.0918129948917779	0.12820708807867717	0.09783829207687682	0.06290606130092487	0.09742540551180011	0.08189675797239514	0.0	0.09562239377648687	0.060507523213273864	0.07084956681411816	0.05407922636387056	0.062142943440515026	0.023762313914329775	0.011865818721173578	0.05113053128034401	0.030410039398803445	0.0	0.06604467629748528	0.06644596040663456	0.03251202619503764	0.028496125874403026	0.0578858093024114	0.05173068341514423	0.0	0.14377839882887508	0.10136777310033616	0.059826055869376435	0.07641012643969475	0.09655129748528625	0.08625138906037783	0.08176291358811301	0.20256425499871192	0.0	0.06813903255850821	0.05345899447892699	0.22271268057784913	0.0	0.0	0.10674157303370786	0.0	0.1078294988407348	0.10673871182793852	0.0	0.0	0.10084033613445378	0.06525920602832831	0.03150594723628432	0.12287525208873523	0.07474423204760283	0.0	0.042580702693062245	0.10892634207240949	0.2610130194399857	0.03124665596575709	0.1320261875037156	0.0	0.0889824705073359	0.06999372253609541	0.029641519529159978	0.0	0.06331856142554726	0.04659414631324744	0.0	0.0	0.0	0.0	0.0	0.03953024209304982	0.03742345877177338	0.0	0.040172998038166575	0.0	0.0	0.13872270052045332	0.0	0.06657514209121213	0.0	0.0	0.10211725139494	0.0	0.051801662756718936	0.07750365473978674
hg9au5oq_9ih1c0vd_CTCCTCCCAGAGTGTG-1	0.10754414125200643	0.0	0.0	0.04835931602131387	0.10969990701636824	0.0854926240158985	0.05587865950340939	0.06360892754123709	0.07976912909004225	0.056509624106579524	0.06023012699266886	0.06801186078808445	0.05978571369428597	0.03923464176273165	0.0018231179279868419	0.05813046192259676	0.0	0.04655298713573328	0.06884467572216757	0.057728186851707906	0.06153604578128272	0.054049059207943374	0.0	0.06104226859283039	0.007401462457642233	0.05385497063657597	0.04812673808642885	0.05712426104999413	0.02510301004451358	0.0492541866058615	0.05547827841897792	0.052757972799781006	0.0505123827245061	0.09085344288162799	0.08316189942098733	0.07677902621722846	0.11451257356875334	0.03887221718193873	0.0770647140809438	0.06637018274993742	0.6640887202684955	0.07047748303669692	0.04432851792402354	0.038335395913232775	0.07569904961082276	0.10665239878723025	0.09674291064740503	0.0	0.05354735152487961	0.08115759459807248	0.09317992276562297	0.03840437548302717	0.08956661316211878	0.07846969713514083	0.07788888406865935	0.05167909860573443	0.0	0.0	0.07393135385148852	0.07954577454873138	0.05209699360393346	0.04103798822899946	0.033271902185759865	0.03950441925671099	0.08117404265076818	0.03957069401746606	0.07606263982102908	0.12766185125735688	0.08414806167615156	0.0	0.0	0.1014116969173149	0.0	0.0	0.07677902621722846	0.15098983413590156	0.053696615494368306	0.4579989299090423	0.07684645781382357	0.12080090794127467	0.0739481492290481	0.05714285714285714	0.06257233403300819	0.10604745998004425	0.2661999881101005	0.11767685635660445	0.06558261800079093	0.0775908995742899	0.07739502883923144	0.22647710769701138	0.0602745659226364	0.054949083396395385	0.07593682500049541	0.11827315828412019	0.09332928434052029	0.12756610627692827	0.08080511465207693	0.08875809999405505	0.057249866238630286	0.427394328517924	0.10696450864990191	0.0	0.07941802657392545	0.05082114294125481	0.0	0.10910063719052483	0.045591506857030215	0.19031156109807795	0.0793813681593276	0.04049420731374412	0.09229946083878668	0.054909042268592834	0.05198501872659176	0.12413055109684323	0.1726668195368035	0.05121710574756652	0.0598694664696294	0.0	0.15548421615837346	0.10395316294192698	0.057285535937221334	0.0	0.014775486685599045	0.0	0.0	0.06283903362555048	0.05555680881523578	0.03864655684673289	0.16148341359015517	0.029308602342310208	0.09667602996254682	0.10409607038820522	0.07417782969441712	0.08912328976534434	0.08287771675292593	0.0	0.07834535106468506	0.0645230047806096	0.0	0.08812751067967761	0.04876218906651346	0.06708666480782322	0.07048728771575213	0.06983206475776248	0.0	0.020650046393183928	0.0595693874720092	0.029262123644146116	0.0	0.0	0.029862225789192082	0.04036264741489202	0.00017834849295523454	0.05284093005664102	0.051759544789522875	0.0	0.11893110406770362	0.08398573548562949	0.05698657072081375	0.0645865600330414	0.07781701444622793	0.06861752479730007	0.05982196463798659	0.1447595267819987	0.0	0.0725680201335632	0.06495833105566295	0.2225789192081327	0.0	0.0	0.15066880684858214	0.17538790797217763	0.11182450508293205	0.0723412960689894	0.0	0.0	0.05221414408460013	0.05281212292166173	0.042680166275671894	0.09268633987735111	0.06877766428328226	0.013001605136436598	0.03981630105225611	0.07780453005172107	0.0	0.0	0.12039142540078869	0.0	0.07320526363429997	0.05975606561209303	0.01037988228999465	0.0	0.059941813804173356	0.029669717871965064	0.0	0.1332263242375602	0.39539860888175493	0.4344569288389513	0.0	0.02628636355438527	0.0	0.0	0.13848760477973962	0.17576243980738362	0.0	0.11608865541449812	0.0	0.07559349263033611	0.0	0.0	0.0	0.0	0.05942606083055521	0.06902718620846551
hg9au5oq_9ih1c0vd_CTCCTCCCATCTAACG-1	0.10571925399373232	0.0	0.0	0.009213043382660128	0.0734103175468944	0.07018172437514332	0.0567154315422747	0.07485273167534644	0.08576026239083574	0.07136624534232364	0.05801041726036391	0.05748611052847333	0.06701375622823297	0.013266695850965514	0.0017240354319006004	0.0465645621544498	0.0	0.06482514290550855	0.0540856187829729	0.061176585984408345	0.053295182264405515	0.060628495882133135	0.0	0.04345211342964152	0.20626003210272872	0.05210726220111943	0.055443508192130474	0.03523307103054979	0.03220201552183482	0.04175688266836015	0.055737851725886696	0.047905234735650205	0.08228454195676696	0.11444078678891095	0.08313137989278108	0.03475363587723138	0.12010700909577314	0.029838478299640977	0.08026838145439893	0.08058177605646939	0.5828104479789873	0.06292905396377972	0.08798822899946496	0.045462528437054554	0.08005325069419222	0.18459069020866772	0.0	0.0387813552387247	0.11488496522204387	0.09970132271369649	0.10166591601571671	0.02143748885321919	0.09050622811710925	0.09829549797447068	0.033183665206137115	0.0	0.0469948278937043	0.07956126270733012	0.07738957462952295	0.0938418142735115	0.05446273390754554	0.11089709291956483	0.0011097239561659038	0.04395720183530178	0.0	0.09834407958574784	0.09896904995313864	0.23464954521134296	0.1051607568461501	0.0	0.0	0.0	0.02885555617055036	0.0	0.0	0.0	0.0014816644030127175	0.3911182450508293	0.07641983176477743	0.11386773651524819	0.09637628289313682	0.10818619582664527	0.07619870765938182	0.09782984502085626	0.28966767730812676	0.11748003420561803	0.07276851141042641	0.08018703328913393	0.07236223979561823	0.11511121302453566	0.0657597224856848	0.05600288150648324	0.0	0.11226217830767023	0.13876476797825113	0.16501928979752753	0.09307877827111866	0.10492836335532965	0.06527554842161584	0.24526484751203853	0.10531478509006599	0.26224871971260416	0.04307116104868914	0.04676507765168773	0.0	0.10314778854104696	0.0479288107910225	0.07206651026875746	0.08238540833246367	0.06435286795295968	0.08974770547804256	0.05390583199571963	0.07263777421080791	0.08331422456623098	0.04188641748834365	0.0648943080651152	0.07778946436165268	0.0	0.0	0.09945672305222868	0.09662921348314607	0.0	0.014405070584845865	0.0	0.0	0.05242073781399624	0.06246930718840831	0.04539380086938726	0.27019796682718034	0.11313239403127044	0.09366639914392723	0.23940312704357647	0.07221366652191562	0.12993961629595657	0.08128913878375987	0.0	0.07981741919565753	0.0950967214327039	0.0277459298326072	0.09441217186000493	0.054866840803239496	0.0669987465366481	0.05871628718070666	0.054384783996962324	0.0	0.04016227455283066	0.0733933773259616	0.038231431489858456	0.0	0.052724273229891205	0.13035045478865703	0.039159411499286194	0.024394110536432635	0.06298603808047822	0.06080869571008971	0.0	0.11063599796845676	0.08460070127973457	0.047273623224114006	0.05645386875428271	0.08000267522739433	0.07741284932296168	0.057050755802792855	0.16447694350316072	0.0	0.09893387234211204	0.06550497194738333	0.2324772605671482	0.0	0.0	0.11396468699839486	0.0	0.1759586231496344	0.05808390772039153	0.09047619047619047	0.0	0.038586221005256036	0.05224081076180178	0.05733218092768655	0.1118931006571456	0.0658268073998411	0.012466559657570894	0.10272873194221509	0.05996968075619761	0.0	0.05400392366684501	0.1063340962685532	0.11530230069555912	0.07066628564225125	0.06259452722031278	0.01002318530408418	0.0	0.06524356200711844	0.031770132893728396	0.0	0.0403172504957039	0.19301765650080258	0.0	0.24092333562638538	0.03777481198261403	0.0	0.0	0.07883003388621367	0.0	0.0	0.09034161843150607	0.0	0.0797190112580758	0.0	0.0	0.12015592753955515	0.0	0.05480100423920649	0.09094719901585335
hg9au5oq_9ih1c0vd_CTCCTCCTCCTATTTG-1	0.14805472750898113	0.16681529041079604	0.13550026752273944	0.046856791046417025	0.07044419163978453	0.0837393946342582	0.08060802177317491	0.12718253423179113	0.11304839126151744	0.07085804802368775	0.0747747043222043	0.09852638024438405	0.07319733636460057	0.04155722554598959	0.0	0.07276841448189762	0.046472521592906824	0.09668705079103099	0.07781819384755231	0.07747553075418367	0.07563914671877545	0.06764471357487459	0.1365130321791638	0.04599036918138042	0.10214909934011057	0.05916898145923242	0.05684510479751264	0.049747810880998056	0.021451462549574446	0.06076683184737369	0.07079310352659539	0.07551607002874314	0.07616389431318223	0.12993443425742035	0.11803332160238968	0.15830050099713022	0.12252969502407704	0.013159017067175347	0.1079005630087611	0.10862993996691554	0.6235711853689382	0.09413755453766416	0.06297485286249331	0.06573299188446285	0.10293864942023721	0.20206884251828072	0.061429909042268596	0.02211940956157744	0.09673622257891921	0.09593568617889482	0.10914795495565208	0.09610605790381072	0.12857612195282214	0.12861474177686055	0.05673651179269157	0.08960438107827401	0.027911539147494203	0.21663991439272337	0.08801032059850523	0.1283616344231365	0.06839315001905881	0.0	0.0	0.05667924228802415	0.0	0.09176029962546817	0.10514182296099195	0.3478223649010166	0.0441169317573812	0.0	0.055015264532779405	0.11392352965386673	0.05389199461264552	0.0	0.0	0.0	0.014418789699688576	0.3741496598639456	0.09539088142645887	0.15203229420593617	0.11486453621285082	0.10739432851792402	0.08119685557887805	0.11129143151615062	0.3088252779264015	0.14426960076698483	0.1098285528182939	0.10178658664247331	0.08596640138495541	0.1935335932125659	0.08577583296120177	0.07170976852227653	0.0	0.14814736738551482	0.22143652480731132	0.1421249753597477	0.10472024922668634	0.46525176862255513	0.0	0.23606206527554843	0.09403424291064741	0.0	0.08364822989120742	0.0447989607500917	0.11690743713215623	0.13497738216839342	0.16673706738757005	0.21430629295797834	0.08629554719581504	0.05084569943547242	0.15522080915339342	0.1032637774210808	0.10133761369716426	0.0	0.286172896124742	0.07363174799521569	0.08451669144271244	0.03962309018488794	0.14392723381487427	0.13063341153228794	0.04876047797396112	0.0	0.0	0.2082218655252363	0.0	0.04354995815669973	0.07098115772273075	0.03656185199705109	0.3465422685928304	0.1054039593365436	0.07878544676297486	0.08388324118661197	0.08795069856633929	0.2224515274274504	0.1126270733012306	0.0	0.09066941674498291	0.11618969319709248	0.06675329307753064	0.11093063942181117	0.07172373489384974	0.04900062045179943	0.08755920179141152	0.10541258910233177	0.032952506845434805	0.03990491090476868	0.0677070328755722	0.04974950143489469	0.08114856429463171	0.03610442304262529	0.0139446227929374	0.05746437755965018	0.0	0.08884868360362355	0.08764755377651083	0.03879079721776351	0.12358192578348855	0.10005602834731518	0.05734286511418933	0.07781063144753268	0.10087647137506688	0.10880355599456723	0.08233165467919736	0.12886669440976556	0.0	0.09909240433585002	0.07521281723807205	0.0	0.0	0.0	0.08014981273408239	0.07993579454253612	0.0910290708043517	0.0943639968755633	0.0	0.0	0.07575614515469109	0.0623016805800878	0.0676215170597193	0.09370841393313303	0.04385751576762813	0.0	0.06527554842161584	0.07285535937221331	0.10861423220973783	0.039629035134653115	0.13117903216217822	0.08890672373818441	0.0852354934669004	0.07302766215354294	0.0	0.09831460674157304	0.08028081164072859	0.05521994707387966	0.0	0.10549837912693168	0.40302300695559123	0.0	0.22273178934495147	0.02820711670604361	0.02455264253017062	0.2923131799536294	0.06853040841804887	0.44769930444087747	0.0	0.07756538093616745	0.0	0.10656529836043815	0.0	0.08103506979911475	0.0	0.0	0.0952226612338972	0.12177340192026559
hg9au5oq_9ih1c0vd_CTCCTTTTCATCGCTC-1	0.07665481923106321	0.10106414600796623	0.0	0.04607254630342209	0.05018518807108313	0.04106474050294275	0.06379806552963395	0.0644945651676236	0.0898710467545566	0.05219474121250127	0.05828858789082952	0.06261356837064301	0.05852794281913373	0.04046281433921883	0.004676693815270594	0.03498751560549313	0.0	0.09260418020654167	0.04723430389432564	0.05798492595780084	0.04396096494288971	0.06396858602399906	0.06508446075059238	0.04117495987158908	0.013822008204030676	0.046025124710450685	0.0484313523668576	0.02745044304375628	0.005637283292791228	0.04186355840246421	0.06042185204905546	0.0818744011845658	0.07001939113869265	0.09020957459350147	0.08027017412344577	0.08368597694440391	0.10180845371856607	0.05571451834275479	0.08514544209508837	0.07872727897467616	0.24072182499148792	0.08507595967956928	0.08547351524879615	0.019780345451500782	0.07337409149668232	0.109505974674514	0.04430845371856608	0.047965253517137194	0.11556982343499198	0.08911554950525225	0.0826238524464938	0.07419297306937757	0.1048529563609398	0.06409626450901387	0.0564979104304947	0.04758757435558493	0.064071696094168	0.16399143927233814	0.06383633201156592	0.07919201092619188	0.05221414408460013	0.08378812199036918	0.0040425658403186494	0.035672891530818485	0.0	0.07969003636495543	0.10283286831058493	0.1606848582129481	0.09805924412665985	0.0	0.04516413306895792	0.0	0.0	0.0	0.08250401284109149	0.0	0.02679343128781331	0.283191928456776	0.06280217508768311	0.09436917653289317	0.10843426236684664	0.06416265382557518	0.0750825204757789	0.08363010610201621	0.2396557874085964	0.09077075036373251	0.0450578081745644	0.06473352408867797	0.05329333098025374	0.0	0.07312138940581292	0.05172862749342395	0.0	0.07307034794017529	0.09103003485025957	0.09371743966658219	0.07672493289852608	0.09922121158076214	0.07291210661997179	0.0821294810058855	0.08948635634028893	0.0	0.06853598180845372	0.038930399695327814	0.12205724986623863	0.1015089779134723	0.0	0.14816644030127177	0.04997043169722058	0.08794946550048591	0.1518212124953698	0.07430444087747458	0.03760299625468165	0.0	0.05365741802338913	0.050282821440434056	0.06136847213408488	0.0	0.0	0.08856031608840598	0.05885500267522739	0.0026519645474213133	0.08581306334115323	0.0	0.0	0.05678890397991521	0.06925570835683195	0.023257218799081793	0.0542402354200107	0.3172819689673622	0.1146669341894061	0.0	0.06784097102017851	0.04479095008790033	0.07078951807615447	0.0	0.08391897249090007	0.12324968354017408	0.0	0.0852463332399127	0.06674840424166681	0.058900217786117454	0.05580821592057547	0.06443846114016466	0.04132439492650993	0.05556345707106623	0.053654162455660584	0.018493117369521864	0.0	0.05233413590155163	0.19395398608881756	0.0410012500832156	0.003031924380238987	0.06770400915112268	0.051613017811908204	0.0	0.08159090477005267	0.06446120247265043	0.052197732518325005	0.060411327945331494	0.07710674157303371	0.10529283450631766	0.09191039826171483	0.17702078750767888	0.0	0.1237441293621069	0.07819449482927411	0.0666131621187801	0.0	0.0	0.09438202247191012	0.1474585339753879	0.01951132512930266	0.055537434585683096	0.08667736757624397	0.0	0.04676926950555503	0.04059517653142777	0.015187060130880356	0.078411600883511	0.058417238192519094	0.02065275548421616	0.051587301587301584	0.07343499197431781	0.0	0.0	0.07352168915839327	0.0	0.06171529230117421	0.05887868171242767	0.07019796682718031	0.0	0.05807424337590434	0.06220445967636979	0.0	0.04437730148239071	0.0	0.0	0.2074447756630742	0.05147858916322494	0.0	0.0	0.1404494382022472	0.0	0.0	0.08161875577605915	0.0	0.0962653272556591	0.0	0.15516318887105404	0.0	0.0	0.0674929003580689	0.10471443878503951
hg9au5oq_9ih1c0vd_CTCGAGGTCTTAGCAG-1	0.06384239088893985	0.2093216812317936	0.0	0.027888329412109617	0.051733183728383904	0.04050103187342353	0.061204682991661596	0.09019113812938158	0.07550374005693661	0.09237684844788868	0.05689101905619038	0.07640552473095014	0.06123668448443025	0.061888953742886325	0.004181281334839387	0.038391742464776175	0.04751713419450177	0.07299793740471706	0.04192843622890741	0.05460595569728893	0.03553981436248168	0.056540153427784415	0.07127570129175266	0.031017656500802567	0.01270733012306046	0.04902994973135591	0.04802751821426485	0.04862062665570476	0.020568913306084624	0.05283782454841995	0.05693708040380521	0.07275374220762253	0.07588444380829695	0.10090141560337713	0.07128551114010466	0.1118488253319714	0.110446227929374	0.0325447228231791	0.08081195903709429	0.07504871859062148	0.2392139695510482	0.06727777435994951	0.004333868378812199	0.03185766973398846	0.07291215099998828	0.11387551275191725	0.04317148207597646	0.018336323293362287	0.022429106474050293	0.0681268667330394	0.08780102921850953	0.057226086439569585	0.0983723353327138	0.11186454249971792	0.0490904226859283	0.05385075378465993	0.06228821116461566	0.09529159978598181	0.07423336558520366	0.07564440126533563	0.0355053382151862	0.054877831282325665	0.0035471533598874423	0.04166375881080327	0.0	0.0758857723245459	0.09436550428934111	0.1614339218833601	0.11459701347341797	0.0	0.0	0.0	0.0232652534086087	0.0	0.0	0.0	0.06755292148550575	0.27585416188947487	0.07669749128016903	0.10498222473485558	0.08284936037745026	0.06332798287854467	0.06968432316746924	0.08013127676049024	0.18973307175554366	0.09664174794644573	0.07478772652197176	0.058026845325330915	0.07070051739738192	0.0	0.07150425161431657	0.049744973292822334	0.0334106176802806	0.10073912567746494	0.15219874770436567	0.0509138013573259	0.0834737183747276	0.170085012781642	0.07106376769298117	0.15789192081326914	0.11124487248082754	0.21333027593059695	0.05359372213304798	0.038457854070434415	0.0	0.0805075074737996	0.03826983188307848	0.22648886693830514	0.0688311989491243	0.031971697186097554	0.13269951022760013	0.18546013911182452	0.03225254146602461	0.0	0.1331498891691508	0.0680882186912493	0.06154047717859028	0.0	0.0	0.10825410544511668	0.0	0.029218135715448856	0.08326130798040911	0.0	0.0	0.04507277990424058	0.07120558761008199	0.03561750905508996	0.1280765115034778	0.14630521372094407	0.05701578384162654	0.0	0.06648027440531139	0.07009095773140717	0.07097683573896818	0.0	0.06878938336701625	0.0692405399174377	0.04351703228107723	0.06428401572863852	0.062440399684895724	0.06041492400093445	0.09309295919782812	0.06367904175080688	0.0	0.043054229229737694	0.05656520619067436	0.05053747750376964	0.2701087925807027	0.06709247369359729	0.08356741573033707	0.03700443569961511	0.034163644650536035	0.06468515341045368	0.07107446456600264	0.0	0.07951264689985958	0.07046910701246084	0.06146984118932276	0.06721297626087691	0.08166867308721242	0.07874326048483352	0.06866655230580096	0.09079919941343162	0.0	0.09634781919426114	0.07485998538977981	0.456661316211878	0.0	0.0	0.09293739967897272	0.0	0.11967183877296236	0.06594936238029431	0.0019261637239165329	0.0	0.0479337802536745	0.05041292526601163	0.014116969173148948	0.08999053381075853	0.0011349449551696742	0.08689138576779026	0.11784376672017122	0.07049224184055644	0.0	0.05054396290351346	0.0929752987337257	0.0	0.05789604383865986	0.05191704477554792	0.06377742108079187	0.0	0.06774940679740386	0.051308330802712826	0.0	0.12784439618544047	0.2288657035848047	0.0	0.10899640755178476	0.04398494658562832	0.0	0.0	0.008872837524522918	0.1694756554307116	0.0	0.0549475493295718	0.0	0.0880751220442885	0.0	0.0	0.0	0.0	0.06485883030826851	0.08599346430010855
hg9au5oq_9ih1c0vd_CTCTCAGCAGAACGCA-1	0.13556714820759763	0.08459663515843291	0.0	0.05044819220592654	0.0848488626387612	0.08859302147825422	0.06144166660558842	0.10030075050266803	0.09341683604377174	0.08823456086957356	0.06661523867844209	0.09977972611853575	0.06578181105600314	0.04989299090422686	0.01636842835344708	0.06062957018013198	0.04649799994904329	0.08185792779203559	0.07293949958864783	0.06645761190087685	0.0728068951078233	0.06381285037703352	0.12424520369945731	0.064258962011771	0.1457553058676654	0.06488748025618106	0.05039766768390218	0.05418966709731303	0.032979762042660225	0.03873162552150266	0.0665176066951743	0.14269538492167183	0.11604693405308877	0.16750550915471882	0.10799525802830495	0.11800184833892699	0.12644194756554308	0.030295980955482665	0.1024634110360286	0.08539963970331974	0.5961865849506299	0.07596216526256068	0.0	0.04868913857677903	0.08853171999546969	0.23568753344034243	0.0	0.01986592389764895	0.09117174959871589	0.10913573223344238	0.09993511994873087	0.1078294988407348	0.10151690086639821	0.0994857011825597	0.0662480297311758	0.08765303874358732	0.053103263777421084	0.08662386302835741	0.08927615990216312	0.10284371978635728	0.07164189021426298	0.07044765471731763	0.0	0.049882385782842695	0.0	0.0867816561017856	0.13294623331573788	0.2727661851257357	0.005350454788657036	0.0	0.0	0.0	0.015147322005129056	0.0	0.0	0.0	0.04833244159086856	0.25942062218145684	0.09378192533515266	0.14559114648187904	0.09079235371370203	0.1326270733012306	0.08873358850886941	0.1312037997431256	0.333645443196005	0.1455199393787775	0.08951078232954149	0.10780003256798568	0.09081654663159458	0.23542001070090957	0.07604327151202563	0.06910931366088358	0.025008422012167332	0.13436668383229083	0.1563200439604934	0.2111740024217848	0.10166084887504297	0.279353189465549	0.0759278175008512	0.40294275013376135	0.1891385767790262	0.2481082320568677	0.046858279828785446	0.0430583106114238	0.0	0.10474918340086879	0.12604545070541523	0.32086265794130964	0.09427733245870791	0.09718172983479106	0.1323208626579413	0.014379347244515783	0.1428785446762975	0.0	0.2682870901169457	0.07264837694690288	0.10169157812066557	0.0	0.21134296415195292	0.10420010700909578	0.0	0.01688882685463047	0.0	0.0	0.0	0.05140552331563567	0.06306277384929071	0.03729784773641243	0.22709336543606207	0.045241067712977825	0.024411449973247727	0.2021877415135842	0.08545001849392331	0.24184055644729802	0.10887295826334793	0.0	0.12068186417607155	0.08799323145719419	0.0486381818645061	0.10936796691210816	0.06928147933164724	0.054484208622521645	0.07035352634603571	0.0983793299849842	0.06559028105624272	0.027795273990694272	0.049406495848443414	0.04693808064594582	0.14802924915284466	0.025481540930979135	0.016820492241840557	0.024543053901517113	0.0	0.060492426338997436	0.06162569461557759	0.0	0.13567178083233522	0.09886584660010567	0.06198073111609521	0.0978851623440624	0.09956360353130016	0.08928674321932749	0.08019147276373453	0.1844916077125815	0.0	0.09152250163486118	0.05644729802033173	0.2241840556447298	0.0	0.0	0.08780096308186196	0.0	0.11182450508293205	0.08331545079727498	0.0	0.0	0.07786485380669121	0.061522394675513944	0.054245380088076715	0.09411998737841434	0.10026428003956094	0.04392723381487426	0.022427322989120743	0.0	0.0	0.02835741037988229	0.14164709787368962	0.0	0.07958197261647665	0.06241693444131075	0.04316033529516675	0.0	0.07240851885453742	0.057421586915968936	0.0	0.10855128568281246	0.0	0.0	0.24520369945731102	0.029099861128645373	0.026900897687414542	0.0	0.06737114321383984	0.0	0.0	0.11091654911879631	0.0	0.08807788713720253	0.0	0.12344958412374142	0.10746770618359704	0.0	0.06040869243116434	0.0986569094593513
hg9au5oq_9ih1c0vd_CTCTGGTCATGCGGTC-1	0.16660934036535963	0.10100469651031449	0.0	0.021585053907664343	0.028419745775478296	0.044141252006420544	0.05405730605822956	0.06639142566726974	0.06945958787737502	0.04485752256683754	0.049583031238084635	0.053651004627002646	0.04900456700941909	0.04392844982732623	0.00899669064463072	0.03145844480114143	0.03307090626512777	0.06984509879196606	0.04136102912833613	0.04489300419911728	0.050945634726777864	0.04814755715903923	0.13165940533516776	0.027723916532905298	0.08382379168896023	0.048505316814204655	0.04824079457499121	0.02043612731472419	0.017562729945447424	0.04460962515147121	0.04804280104257619	0.019796682718031033	0.04051350734239162	0.06156650433930952	0.065989419261065	0.09214942361009777	0.049844836811128945	0.039919045292762925	0.0702015998520368	0.06523676989608337	0.39121552604698673	0.05189257579344883	0.05548421615837346	0.02502869232434375	0.06534511409747201	0.22953451043338685	0.0	0.02934567085261071	0.025425361155698236	0.030856546857115766	0.05896082131134422	0.028428749777064385	0.05328583631363052	0.07012007585270598	0.04503781470073605	0.10279167846914046	0.0	0.09315141787051899	0.06153395860947832	0.059517942797067576	0.0546218487394958	0.0017478152309612985	0.006242197253433208	0.038651904337699904	0.0	0.052602225426449385	0.06111009368682244	0.1325414660246121	0.03643173306094655	0.0	0.15346363264406887	0.05445116681071737	0.032121178576041035	0.0	0.0	0.0	0.005062353376960119	0.3613850034395781	0.05803612746951695	0.08214978001329433	0.0875188481930055	0.03349384697699304	0.06728238054080751	0.06642780238285856	0.2921199690862612	0.08116375758347978	0.05180636006234443	0.04341312489822505	0.050015267004501665	0.0	0.059258570624301524	0.041983758940336464	0.0	0.08442977502993945	0.08900553844374069	0.055166004899890174	0.06758647387366302	0.0	0.07388491658154579	0.0	0.12100945247012662	0.00749063670411985	0.047878210272873194	0.03713893191838337	0.21890048154093097	0.06654768452521262	0.0	0.24282833271597318	0.05267299113613512	0.04113298609973685	0.06599168621640532	0.08895131086142322	0.040770465489566615	0.0	0.134372850263701	0.04193316676565826	0.04783277303605006	0.0	0.0	0.09665802362431576	0.11357232031389335	0.03901179426338195	0.02522945219574433	0.29819868022115215	0.0	0.052256108435883714	0.05696672595549	0.03178835869251651	0.05541064740502943	0.24225670293086024	0.10450107009095773	0.10635515129897152	0.05544645581570893	0.007388723279574002	0.05828891006992848	0.0	0.05688254226997896	0.07915193116618165	0.039338581874697444	0.06527342522527113	0.03460816309607719	0.053331223294825134	0.03837960485900561	0.06190130999844664	0.0009127246404179649	0.048648502211295554	0.04284525295761251	0.03691813804173355	0.0	0.0	0.04604735152487961	0.02721828129584563	0.035194102609832946	0.0567280815852106	0.06023590843395962	0.0	0.07258530173034251	0.05491556208378341	0.0542340455597868	0.050033323007894266	0.06261938202247191	0.06047248631518294	0.0527295488055416	0.1596615341933694	0.0	0.09207736361294414	0.06094217698906884	0.08132691278758694	0.0	0.0	0.13258426966292136	0.0	0.023434991974317816	0.0545817918587251	0.00909577314071696	0.0	0.11015642211940956	0.04528566727335003	0.05414248672675639	0.04135627169335034	0.052969502407704656	0.02659176029962547	0.06139646869983949	0.012306046013911182	0.0	0.11271624754770822	0.08971548461248836	0.0	0.0507193731484891	0.04764045951438829	0.08293204922418405	0.0	0.053493643427082606	0.04235354937602129	0.0	0.09010795329367702	0.0	0.0	0.2164641137353818	0.039927017391983934	0.0	0.0	0.1487426431246656	0.0	0.0	0.03476174262691117	0.0	0.07331229097625754	0.11708578562511147	0.0	0.0	0.0	0.045396551014528545	0.07658171941990398
hg9au5oq_9ih1c0vd_CTCTGGTGTACAGTTC-1	0.13047466177482228	0.09274121633672196	0.0	0.0573744658706949	0.08557610892071457	0.06783134602155469	0.057128320519116274	0.0694421006225627	0.09628430746416773	0.05642907962589006	0.06216503877643803	0.07236802886154539	0.06032667345626368	0.026442190768033464	0.0	0.06201845906902086	0.02259930189304186	0.08165237359676514	0.055481483399207214	0.05667700418257252	0.054929397259636636	0.06626675735845297	0.0	0.08173996789727127	0.07758159443552702	0.054460901631728516	0.054062311934296045	0.021251745422751177	0.018163966617574866	0.04928085553938751	0.06699587051315371	0.07840282703099531	0.07527442380373033	0.1265246529005813	0.09729101037759333	0.1118488253319714	0.08191760299625468	0.014934747714425291	0.09163892356776251	0.07742108079186731	0.714334354783793	0.07394440374121695	0.1081326912787587	0.050326949546436635	0.08706669127094781	0.1326689851970751	0.0	0.04004028577723224	0.17673622257891922	0.07309804877718404	0.0908082625836546	0.05847452589025623	0.09403565092506547	0.11092912285299353	0.0335668734545139	0.04000251786107702	0.05305867665418227	0.0478330658105939	0.07184710003486185	0.09108269268677312	0.07592749958909906	0.016711253789905477	0.0	0.04106645100639181	0.0	0.06151209293467911	0.06949486679522122	0.22307116104868913	0.07777615642784182	0.0	0.0	0.0	0.0	0.0	0.0	0.0	0.0	0.3534357563250019	0.07835845343943747	0.13906274332298993	0.13293934529889587	0.16873194221508828	0.05814874264312467	0.10416691315567721	0.36693716188098213	0.123563392530185	0.06997231721218043	0.09015051061948962	0.0698035458668437	0.0	0.07171794738140289	0.0642688831922111	0.0	0.11731549714558757	0.1740054661402976	0.1377038100870153	0.09679980982702649	0.3495630461922597	0.05073203949608444	0.09737827715355805	0.09942928482254325	0.09348008866467936	0.05533540663456394	0.041217777528557174	0.0	0.1297167252223432	0.06747205091380136	0.158291147055192	0.08785595846854413	0.026424695078673524	0.12310984895254558	0.03330658105939005	0.06745853397538791	0.0	0.13995261025758618	0.05046607860750733	0.06956689129793543	0.0	0.13606206527554843	0.1077602173107791	0.05453896914571072	0.03749970921441366	0.008149154216569946	0.08079186730872125	0.0	0.0576943655595341	0.06097089063381198	0.041633688633119066	0.2876203852327448	0.18601747815230962	0.1958266452648475	0.0766304024730991	0.07583906405849929	0.1625773905067645	0.09998830558237683	0.0	0.07905089031013232	0.08702101467242601	0.07903386073530536	0.10879470389903777	0.05314719278813976	0.03326324991145374	0.04866932207756178	0.08194825592433422	0.0	0.0637720028987274	0.054664803915740245	0.027345688019845323	0.1404494382022472	0.045122168717674334	0.11486757624398074	0.03785015274685445	0.022313378118621566	0.05839952214903784	0.040214995038063715	0.0	0.13355332665205477	0.0836561693435766	0.061589411172184395	0.05774360996123267	0.08107310058855002	0.08537267975470222	0.0739996487487696	0.06388839347640846	0.0	0.13087806908031627	0.06879806919811095	0.4178705189941145	0.0	0.0	0.10444087747458534	0.0	0.1403602639557696	0.0672411967851492	0.0	0.0	0.19283668523589212	0.053204340360562444	0.029324607976293368	0.09038838814119712	0.04071209689187217	0.004333868378812199	0.03245942571785269	0.05506509719992866	0.09167112537899055	0.0	0.13086692229950658	0.0	0.07281618273248532	0.05533287184401258	0.004601391118245051	0.0	0.0630583083257729	0.03521539195696499	0.0	0.11758411229660404	0.0	0.0	0.19055262554459987	0.05358871234392002	0.0	0.22757267701087927	0.08895131086142322	0.0	0.0	0.02201793213029168	0.0	0.06212195995315933	0.0815944355270198	0.0	0.0	0.0	0.0745565296127094	0.09224057666948934
hg9au5oq_9ih1c0vd_CTCTGGTTCCGCACGA-1	0.09657570893525949	0.0755603115153677	0.0	0.0444087747458534	0.05975886591136945	0.07259420622181458	0.06287944863441246	0.08681995915863118	0.09694643636237069	0.07402229547934513	0.07228398146294954	0.0822314119533723	0.06959612937770307	0.018240186779512623	0.014208429938767017	0.06756286784376672	0.05518611939157685	0.08474979318628148	0.08225245516836673	0.06717642230953519	0.07815153418475353	0.06429560834490645	0.14847512038523275	0.06816265382557517	0.05675940788300339	0.062166998266708955	0.06153625744496775	0.05204459147320205	0.031297402547257755	0.044601291109744326	0.07342874599162033	0.051252379708089144	0.07315128155319954	0.10855528652138821	0.10872915730813947	0.054185514859672164	0.08851364365971108	0.030559626553764315	0.10111974229743685	0.08306605602760639	0.7059195486161778	0.07991131046371229	0.0	0.07060558162711006	0.09217561891483404	0.15536383092562867	0.02521401819154628	0.04121738583073679	0.062022471910112356	0.08157750370806835	0.10991249460159615	0.05798704000951192	0.10481447063351262	0.09223164921399271	0.05651598629126719	0.13070846316054513	0.0	0.1958266452648475	0.08444397216272094	0.10242718218767893	0.05029427501337614	0.011218120206884253	0.0	0.03871211405910679	0.0	0.06776487018345712	0.12227405101245686	0.20526484751203852	0.04168490685344618	0.0	0.0	0.025476396262913117	0.0	0.0	0.0	0.0	0.018246422740804763	0.5072995490330964	0.09189178389333878	0.1458850276339174	0.11794347974123255	0.09256286784376672	0.09773881549162448	0.1120151232510783	0.2878841923785744	0.126558196943352	0.0838928048014516	0.06355409775048271	0.08258693088388953	0.0	0.07924566289842035	0.06522143289194264	0.06785169331985812	0.1386590937152735	0.1962170838575333	0.09470304975922954	0.09811350470979854	0.09714047916295107	0.07777615642784182	0.2308721241305511	0.0852059925093633	0.1342964151952916	0.0832859595148921	0.04861145184240224	0.0	0.13545630399562983	0.11801976852242967	0.2250895172243487	0.0830380644274268	0.05150085716469573	0.15409309791332262	0.008426966292134831	0.09613697164258962	0.0	0.13131544752732555	0.08097512447579451	0.08109781670703296	0.0	0.0	0.11583734617442483	0.031425004458712325	0.0	0.0	0.0	0.0	0.0742149236531259	0.0682139603487918	0.049873882137124514	0.3852327447833066	0.15314190595089472	0.022705992509363296	0.0662861898816955	0.09232983153516484	0.14130296313281868	0.09405933933784759	0.0	0.08205324395578806	0.08568340097526175	0.02208973477031262	0.09015516318887105	0.06021729559189653	0.06489373192965533	0.05103243960921863	0.05818188094375119	0.0	0.02370454653202484	0.0553118126151834	0.02871735006566467	0.0	0.0527019796682718	0.10908239700374532	0.017148577444751005	0.0	0.07206336137709636	0.07124319260083165	0.0	0.15182092000662695	0.10198862775977467	0.0720705052254498	0.06086564726422799	0.09270331728196897	0.09628349178910976	0.07123660854684098	0.13288944375086698	0.0	0.1157481719279472	0.06190045503713017	0.42174959871589085	0.0	0.0	0.0	0.0	0.13283395755305868	0.0880035364503309	0.0	0.0	0.0	0.059271845638260004	0.11787463472856731	0.12178458245873976	0.019699401721873632	0.036597110754414124	0.18677545924736935	0.07093811307294454	0.25396825396825395	0.04597824148385946	0.13911182450508294	0.07624398073836276	0.08647690323828101	0.06980932833151458	0.021294810058855	0.0	0.07346697838881522	0.0530671120558761	0.0	0.02030025493343405	0.3496522204387373	0.0	0.4162653825575174	0.03605845822737629	0.0	0.0	0.04369538077403246	0.12667201712145532	0.0	0.06735087633964039	0.0	0.09795756411904831	0.0	0.09937253757478477	0.0	0.0	0.08045231921636416	0.09688887203706278
hg9au5oq_9ih1c0vd_CTGAATGGTTGTGTAC-1	0.06108117404265077	0.0	0.0	0.0412791251639951	0.08108796043780227	0.07321524115264083	0.05294812501985043	0.068413871413789	0.07559156522252954	0.09620846445783017	0.05467581590017315	0.07352569947812827	0.06414020320688202	0.011527798044651977	0.023462735073221965	0.05692883895131086	0.11979923055364468	0.06689781437448548	0.06770914237387597	0.058620421719832935	0.05087584618605625	0.04926430119769953	0.06791255828173966	0.057296950240770465	0.08177278401997504	0.04722497220646989	0.052225353366474624	0.04411515222696368	0.022140954146050867	0.040701792985737124	0.061289800294031666	0.12872198788059777	0.09194943990621368	0.12976213147609073	0.07457589777484028	0.13748236781944648	0.12069341894060995	0.01575670163847985	0.07915095108187077	0.060676611640429805	0.6525609222238435	0.047149251588824076	0.028437667201712147	0.05230375879659695	0.07407743709310181	0.09722222222222222	0.10262841091492778	0.04453466779970415	0.05037988228999465	0.10303350468334112	0.08992666107150628	0.03493252482016527	0.07373489904536623	0.0886210021729398	0.07951571153818345	0.032543354420419855	0.0	0.08903156768325307	0.0698970736554419	0.08445094477767452	0.04269523040177369	0.018369894774389155	0.0	0.04006683279076164	0.0	0.1192652646661407	0.0959814134537006	0.1924665596575709	0.02081813317768374	0.0	0.0	0.058237642507305426	0.020054980535414477	0.0	0.0	0.0	0.05911566585723889	0.36436597110754415	0.07576490789196488	0.11535895613414796	0.10742740405661753	0.1208346709470305	0.09233732559575256	0.10984404804629523	0.2906634563937935	0.11635037864956178	0.07933793937702097	0.12390490148184335	0.08011171525495897	0.0	0.05271568270782093	0.057854738207396894	0.02177833263975586	0.1177270705908689	0.22317180744147036	0.08453718566078117	0.0853401218608396	0.368824683431425	0.0	0.32033172819689676	0.15271089709291957	0.098754108384927	0.035162520064205456	0.04334160434204593	0.0	0.12924528654865733	0.08645208526935316	0.22117956949417625	0.09665025087503955	0.04817047204114391	0.06404082808577191	0.04614767255216693	0.06929909042268592	0.0	0.24711457616754567	0.08419357847251879	0.09084281739871282	0.0	0.0	0.10845989216775734	0.0	0.0	0.012059101946742395	0.08863920099875156	0.18812199036918137	0.07087294727744166	0.045968215406417656	0.054239310802247684	0.09202782236490102	0.025444384994946792	0.0	0.07336068010225313	0.070088750599834	0.11748070014522663	0.08073236031639092	0.0	0.10905917935667019	0.04415212691452757	0.04007745420265484	0.09581560464385505	0.047040566713853336	0.0617487697721912	0.0783940709034342	0.048490653963651424	0.03345607906083782	0.0317302287150104	0.042029804014822744	0.09179434797412325	0.0	0.04716202960584983	0.07236490101658641	0.01997914062326634	0.0	0.046863757126252285	0.04990575651212511	0.0	0.12353086560581	0.08853593553879753	0.04863237302935987	0.06801648315545418	0.0781397137506688	0.06872247602584682	0.060953320345206445	0.13855696252699998	0.0	0.09324653706676178	0.043500191324312106	0.038523274478330656	0.0	0.0	0.01808453718566078	0.0	0.012020688425182807	0.0644057418677379	0.0	0.0	0.07525257293928808	0.05483455005809385	0.030579906984401366	0.08846085250579633	0.06835611329993352	0.06757624398073836	0.03687355091849474	0.0	0.09202782236490102	0.0	0.11819303251887521	0.0	0.07840904297945928	0.05551751795324448	0.007990012484394507	0.0	0.06104897992416312	0.02647571327346608	0.0	0.03767349636483807	0.1760299625468165	0.0	0.1143468623404418	0.021368754546383633	0.0955947922240057	0.0	0.16452648475120385	0.0	0.0	0.09810788462473856	0.0	0.062973608570682	0.0	0.0	0.0	0.0	0.05730131291929045	0.0663645976837165
hg9au5oq_9ih1c0vd_CTGAGCGCACGTATAC-1	0.10291026522968738	0.09339516081089115	0.0	0.02898040854020537	0.08156586513737163	0.07220247649621646	0.042418234545370144	0.0599434081481278	0.06751610195489914	0.07564852689897997	0.05203381346043646	0.07032793798476997	0.05593650110222523	0.011406196799455226	0.025285853001208808	0.07575129302657392	0.04468903666335448	0.049801549515889644	0.06440322292986302	0.05257479188326259	0.04531602577523437	0.044974696901469144	0.06703355499503172	0.06437667201712145	0.151908328874621	0.055247050041169664	0.05406045735724625	0.04797628835036344	0.023536485137319145	0.04157520055871416	0.05851917970941417	0.03598491918324685	0.05174605446558499	0.07214045397248596	0.08618619391917476	0.10644973004523567	0.10471482075976458	0.02059537379517839	0.07141783749149543	0.05165741381595417	0.5642784182110024	0.05446713260987231	0.0	0.041210754822556865	0.06561690841349252	0.07934278580345996	0.037252541466024615	0.02759575740408523	0.04941680042803638	0.10763218671055394	0.08784004984057761	0.08396647048332441	0.07458627843015779	0.08298664570161933	0.04966523505849348	0.0929090737418563	0.07553058676654183	0.06800428036383092	0.0794197646172747	0.06056750021120216	0.033727098829544305	0.02784019975031211	0.0	0.043540523195110974	0.0	0.08290937780558805	0.10229423192246509	0.1536864633493847	0.02115861666423464	0.0	0.04000251786107702	0.0	0.0	0.0	0.0	0.0	0.0007271130866636484	0.13995261025758618	0.07935890915362621	0.11821233004125849	0.05488593803200545	0.0965008025682183	0.08653907889862945	0.11648413333806593	0.25899173651982643	0.12638571858472442	0.07007002116919069	0.08015213901877312	0.07602183881965045	0.0	0.051202616367017915	0.05648526617421535	0.021481085151497138	0.12025573768517041	0.1342819545066736	0.14398355439159696	0.09160685123159815	0.169847214791035	0.08152147477990175	0.099625468164794	0.1492776886035313	0.13391423985324466	0.06176152577135723	0.04810619601356072	0.0	0.12524928255265333	0.0	0.21014940116063713	0.08123663421607555	0.03736582915670281	0.03509075194468453	0.24010165864098448	0.1927019796682718	0.0	0.038217534204693114	0.062160176581370276	0.07872707483829695	0.0	0.05751738897806313	0.1381549162448039	0.05411093276261816	0.0	0.012306046013911182	0.14892099161762082	0.0	0.08776117764881809	0.050189868841554235	0.044343435090600215	0.17338817549491706	0.025860531478509006	0.10690877474585339	0.0	0.06795592578961511	0.07801472648984688	0.07100426070065086	0.0	0.10290892860608178	0.04029370951815457	0.02611531503987363	0.1115187648092945	0.04580858007616994	0.06500425775627548	0.07507480728454512	0.08804950033656087	0.0	0.02991513772341535	0.04051582347462497	0.04169463495306192	0.0	0.030553326199393615	0.02778892455858748	0.04309705034605361	0.053405465390484116	0.051110104057120714	0.05108241254448537	0.0	0.12560260515544835	0.09078695431250021	0.06022703803412455	0.06844264218598932	0.07918539325842697	0.05809153393423056	0.06724725227598545	0.20139508154489427	0.0	0.07392545032994471	0.04287072605505833	0.03932584269662921	0.0	0.14143035491350098	0.018405564472980203	0.0	0.0755127519172463	0.05946157829832648	0.0	0.0	0.08891196928209485	0.05495633446834613	0.006914433880726016	0.06107749927974647	0.0703665872205198	0.009684323167469235	0.03705189941144997	0.05698234349919743	0.0	0.045585874799357946	0.10789092998830827	0.0	0.07002721670668845	0.056548563690060547	0.00816836097734974	0.0	0.06181447298020332	0.03165987014301621	0.0	0.03846032795140528	0.0	0.0	0.18015745624092333	0.029529701035824	0.0	0.0	0.04917959693240592	0.0	0.0	0.05112116348071404	0.0	0.04062059745362594	0.0	0.0	0.0	0.0	0.040930979133226325	0.051470392043691165
hg9au5oq_9ih1c0vd_CTGAGCGCACTCCTTG-1	0.11950622945807536	0.0	0.0	0.0345287568621415	0.08803835704675674	0.06809886876098754	0.06841924600120691	0.08242055097910707	0.10594993237057525	0.11359264820663878	0.06701314285537557	0.09455806494583677	0.06412640321295401	0.05368086969210565	0.08037572082515902	0.08028357410379883	0.030574027363754492	0.08397493447960026	0.06866273149346727	0.06754661114720428	0.04972433526414963	0.0722140109794758	0.04930061912405412	0.06295345104333869	0.09951845906902086	0.061222659015836706	0.05676164883027189	0.033782902034477806	0.033707865168539325	0.0405709485306251	0.06411979827260454	0.07562805629176154	0.11303091336011968	0.1352622176274814	0.10710542303404168	0.0968675519237317	0.08619368646334938	0.045688231325749645	0.10365680465555621	0.07669459702239828	0.7259594338246024	0.08260580198097327	0.08052434456928839	0.03424699496403759	0.08855942422076679	0.16546281433921883	0.16867308721241306	0.0303968778522645	0.13219903691813803	0.13096423322564696	0.10270889094794318	0.09655787408596397	0.12372034956304619	0.07436768179717045	0.07727791997454919	0.0	0.0	0.12209737827715356	0.08560914088847378	0.11054849201655825	0.05902460859499855	0.0	0.0	0.03959473383882131	0.0	0.1456547959118898	0.168033007637864	0.27715355805243447	0.005496376282893137	0.0	0.0	0.0	0.0	0.0	0.0	0.1440342429106474	0.056303247314483267	0.4122143239318199	0.10268025170936894	0.14372181997870725	0.11984532321610973	0.0749063670411985	0.10307609993003251	0.13762434548951402	0.3804024730991023	0.15683617715443857	0.08646567566938843	0.09406332146928141	0.08888253930903499	0.12841091492776885	0.0767191090050823	0.064832441154453	0.02560291698868478	0.14825176650334226	0.1721689586858126	0.09512545408464983	0.11217776757241697	0.4261934486653588	0.07991633834330464	0.4214553237025147	0.12056358123773854	0.13391423985324466	0.06850811485642946	0.0501850462966208	0.09637506688068485	0.12572820437988977	0.03317281968967362	0.33119315141787053	0.09757622741586286	0.0895327633461089	0.11500185208050377	0.014446227929373997	0.07402889245585875	0.0	0.30230069555912253	0.11010646914162016	0.11151270019374356	0.0	0.06126270733012306	0.11952092850969255	0.054431960049937576	0.07923325656593853	0.061530230069555915	0.08114856429463171	0.0	0.08146959158195113	0.06560814425982965	0.04078797158587973	0.29935794542536115	0.10528506034124012	0.0	0.1403602639557696	0.08259803664610907	0.1807944151443349	0.10030809098463891	0.0	0.10355763659600185	0.09992735561384507	0.05510968432316747	0.08523147086549976	0.04285299674826604	0.08350979786333482	0.06771297782533738	0.08464074285023905	0.0	0.03565841071174594	0.05197867744684224	0.023697650663942797	0.15097199928660604	0.036906991260923845	0.14024879614767255	0.04889378730832674	0.0	0.06803034076862051	0.054694524553259224	0.0	0.13876092158188777	0.10351847084675153	0.062363596616773376	0.08518487229309228	0.10455156500802568	0.09228299790097542	0.08793227386159885	0.22321304718308463	0.0	0.1339298099597725	0.08227028244769226	0.23582129481005887	0.0	0.0	0.09432851792402354	0.09941144997324773	0.1003031924380239	0.08635691253007842	0.057035848047084	0.0	0.09467157649576685	0.05268653274858907	0.03162941926986871	0.1440438462910373	0.04690565364722668	0.0	0.09069020866773676	0.04917959693240592	0.0	0.04854645978241484	0.139033797039415	0.0	0.08431871270616904	0.06889692968535094	0.024968789013732832	0.0	0.07084118454416452	0.05828019030266221	0.0	0.13527208636263494	0.0	0.0	0.3305816708705954	0.041186478378752084	0.040544557398489986	0.20420902443374353	0.10946138755127519	0.0	0.0	0.06965319324869887	0.0	0.07652532894236579	0.0	0.0	0.0	0.0	0.0989937029262872	0.09460474744027783
hg9au5oq_9ih1c0vd_CTGAGGCCAACACAAA-1	0.14610563326454176	0.0	0.21294810058855002	0.017202078615038443	0.05596679601261253	0.06458285561415578	0.06963775710889764	0.07810355811784343	0.09405387203751955	0.11846367156262046	0.06841672045839833	0.09052866467514938	0.06773076448417792	0.018215866530473274	0.018072647286130433	0.07051230604601391	0.04586104104563173	0.07795441331910576	0.0683333620992193	0.06822583232661468	0.045659152767115636	0.06553428145014904	0.16636092639302913	0.04551524879614767	0.14530943463527732	0.05752940347234904	0.05676489434010903	0.0732620809354161	0.04239545928414225	0.04178355160188616	0.06607211400719212	0.07834061244042953	0.09360228740462048	0.12252994894396532	0.09076650748825237	0.05340726689041296	0.10165436062065275	0.03688712091252394	0.09450956366270556	0.08598377192336577	0.7570407120968918	0.06613062691048832	0.10077581594435527	0.10012293793064013	0.08492406845457777	0.20001783484929553	0.04246923488496522	0.04512007050011016	0.09217763509898341	0.09456759520761797	0.10657060979973161	0.10939896557874086	0.09207194015000048	0.07503011905671846	0.07374589677960465	0.05070342743839109	0.0	0.0	0.07007790784167874	0.08375104427736006	0.0741964700986512	0.08032816122703763	0.0	0.06022135283033585	0.0	0.12695087557018617	0.16760928034587638	0.24064205457463883	0.04042025390339997	0.0	0.021810971579643092	0.03502490019343952	0.012103097728824192	0.0	0.0	0.0	0.05014336475010632	0.342964151952916	0.09033483386999482	0.13210048675201944	0.07587917700277251	0.11730337078651686	0.1096299954726921	0.12127587970284599	0.2968759288984008	0.13496716436773215	0.0858957359201619	0.12156465908297857	0.09807299589051457	0.31109072842620195	0.0682667517867241	0.06607768022435251	0.03759189901511999	0.13540766349755115	0.17986204503058437	0.10030694714313874	0.09487526522285343	0.19731288270614114	0.12379006761029233	0.4532370251471375	0.027911539147494203	0.31216081938393336	0.033510009809167116	0.04780187429468623	0.0	0.11002106507724485	0.07431500098561009	0.3144421121949212	0.10617919551025615	0.049693713761588106	0.10053092974441288	0.0032102728731942215	0.1453183520599251	0.0	0.19934265841167928	0.12220307839316188	0.1324036277693727	0.04868913857677903	0.0	0.09448697370045685	0.060460139111824504	0.0	0.05247561427336708	0.13590155163188872	0.0	0.07410242691141568	0.06019550851011525	0.05611443562564569	0.2256888710540396	0.07026930622436241	0.11526886035313001	0.12240651566494264	0.08512575408029655	0.2252541466024612	0.09490744334158152	0.0	0.13320969069935712	0.06539952237403594	0.036561441055823075	0.11553160590078729	0.0542508474843978	0.04837263280054861	0.06884251828072052	0.10591311551804485	0.050073962169137315	0.020609410027700455	0.059913203733428455	0.037385086823289074	0.0	0.029616996611378635	0.052401016586409846	0.04714317767701499	0.03337098468184611	0.05874718639877493	0.05064283161164135	0.0	0.13799230294981166	0.10761354573629324	0.057104932926070724	0.07206217791670187	0.10213984751203853	0.0641622422521299	0.0946468904055318	0.14695915819511324	0.18138041733547353	0.1135683570140499	0.06338301139497786	0.11958266452648475	0.0	0.0	0.15960406634563937	0.0	0.0	0.07060597476988753	0.09069020866773676	0.0	0.047619047619047616	0.07124387999758222	0.07527678314195169	0.10329807520818757	0.07062600321027288	0.035098983413590155	0.015025860531478509	0.0	0.05082932049224184	0.0	0.13622233121296792	0.0	0.08942842072488473	0.07072600935674636	0.0	0.0	0.08352815967618117	0.04571746706578167	0.0	0.08979322065905014	0.12506688068485822	0.0	0.0710846136207292	0.022934814627782688	0.018013197788478687	0.0	0.06692527198145176	0.12506688068485822	0.0	0.10316649642492338	0.0	0.07859638353497773	0.0	0.0	0.0	0.0	0.06441124418652508	0.08654746808334352
hg9au5oq_9ih1c0vd_CTGAGGCGTACTCAAC-1	0.1055854926240159	0.0	0.0	0.05442805104187281	0.0902512635904149	0.07794943820224719	0.05779040876008707	0.06276384348415337	0.07386055953939141	0.05976975784877198	0.057256140099736716	0.07467748238655306	0.06052894193869412	0.044299333625176324	0.0	0.05312332798287855	0.0	0.07116910963797271	0.06536040778519937	0.06178490108158365	0.03533044874031684	0.05737540134045345	0.04391194680119239	0.06398073836276083	0.08003388621366149	0.05375204646886003	0.052161834102519164	0.040882042046744706	0.024976143590761914	0.05969174046460616	0.06544556893764109	0.09394403175432703	0.06157453319837919	0.10894976920495869	0.08403981272454504	0.13191303078943528	0.08160513643659711	0.009886709935561915	0.07622223763505495	0.06628477182028363	0.7195875285762926	0.048671738723807784	0.06912787586944891	0.035202725056057246	0.07459063650884777	0.11478954877831282	0.05480872124130551	0.055499952790104806	0.08905296950240771	0.07329445787702081	0.09196234708380373	0.05767790262172284	0.07835130898407067	0.08785665148884594	0.05386606510202016	0.0	0.05751738897806313	0.20733012306046014	0.07304209707999396	0.08127821895562877	0.051707074839923484	0.02081326912787587	0.0	0.034718430606243474	0.0	0.052543279738099774	0.08269864012266546	0.3032637774210808	0.07840848290286492	0.0	0.05281213609039121	0.0	0.0	0.0	0.0	0.0	0.018369894774389155	0.23274478330658105	0.08411437926644413	0.1189200685682292	0.07450751495695315	0.07225254146602461	0.08617360167921966	0.11547911547911548	0.1785862909458415	0.11546467897012291	0.0900341963849536	0.07767464582315584	0.07572154104303054	0.09951845906902086	0.06113167761208146	0.06211182654168889	0.023918514555218675	0.12067132648113739	0.1361040012725406	0.13652107797583848	0.08388144216467479	0.18358004874858808	0.0	0.1864633493846977	0.21843231674692348	0.14117557135213635	0.04890092741216337	0.041937402015415855	0.21482075976457998	0.10620465676645452	0.08036946298330094	0.1782936164958637	0.06900761487327042	0.05931361308568371	0.060106185948882576	0.03711878009630819	0.12941680042803638	0.0	0.1160284338454483	0.0656895132722367	0.07815836028688977	0.0	0.0	0.1367144091863193	0.05257713572320314	0.0	0.06613985265670659	0.2416622079543428	0.0	0.07706301189447257	0.053870114094833194	0.0515603849368671	0.31062734082397003	0.09583259021461268	0.19923756019261638	0.2564056833719755	0.07378275314281742	0.15111213024535658	0.08219726723193135	0.0	0.08211839198041677	0.05707151774567505	0.0	0.10259921696518808	0.04532289303631399	0.043692868823427454	0.05677922438222064	0.09427156146982171	0.082837629433796	0.0444087747458534	0.05666329786179974	0.0392139695510482	0.10477973961120028	0.0	0.025280898876404494	0.04938445113456764	0.0	0.057646537886754855	0.046406869895144406	0.0	0.11285765889085343	0.0832828573447611	0.04898625186752612	0.044607774116940294	0.08217964151952915	0.06654833930114828	0.06546751130334628	0.23559835919386482	0.0	0.10972395616590373	0.05321631905275416	0.029828785446762974	0.0	0.0	0.014446227929373997	0.0	0.11781701444622793	0.07329693879594738	0.0	0.0	0.16768954772920405	0.05371677513090705	0.06307363048936082	0.07981781015488881	0.022763753100831754	0.00599250936329588	0.033707865168539325	0.0	0.09220617085785625	0.0	0.12077537007312288	0.0	0.07910047907659397	0.054140607130513815	0.005707151774567505	0.0	0.07331504291995254	0.042098679739129174	0.0	0.0	0.2261904761904762	0.0	0.0	0.04100312009666889	0.029011354854051482	0.0	0.0	0.0	0.0	0.08904453848274073	0.0	0.057433744917413584	0.0	0.0	0.0	0.0	0.055382351730666336	0.07662595546343223
hg9au5oq_9ih1c0vd_CTGATCCAGATTTGCC-1	0.08747993579454254	0.0	0.16359015516318887	0.026620344921099114	0.08452160181188216	0.0696514560880532	0.058911805448668614	0.09057574294793053	0.1087279597283167	0.10414593125720346	0.0683312722374135	0.10627166032634094	0.0718198998278155	0.04265771681502019	0.0	0.05232521847690387	0.07628219827256745	0.07062499559166861	0.0704397440986785	0.06359950590278363	0.10367669295368367	0.06818606961541183	0.11511121302453566	0.04992188336008561	0.06906545389691457	0.07241135706115859	0.06300600975692985	0.06281238173537433	0.020927448936252365	0.061101860324794276	0.07075222073075726	0.07123570619781751	0.07239812836320386	0.12876912334158572	0.10963663640464698	0.11308915803297825	0.11587800963081862	0.02939648420840409	0.09955533977589741	0.08820936476848239	0.822267620020429	0.08099382988785174	0.020385232744783308	0.05300626125739772	0.09083849339785123	0.21221241305510968	0.1353330658105939	0.045497749661662416	0.17181380417335473	0.09042945865588449	0.11840047195111708	0.03445692883895131	0.11089803159584354	0.07830226793767266	0.08030020389570951	0.04500676675164448	0.04222400570715178	0.0	0.07588697304079209	0.1061683938310195	0.07270673562808394	0.0827358658819333	0.028159245387709808	0.050834109901899203	0.0	0.11502570938868786	0.11388209608554982	0.23601926163723916	0.12777858845274576	0.0	0.0	0.04811293575338519	0.03927971808638217	0.0	0.0	0.0	0.06321768119520929	0.3970037453183521	0.09849155959146148	0.14504640595469867	0.09454253611556983	0.08892455858747994	0.1045297773387661	0.1276990546653468	0.37389275310623626	0.14244537019915812	0.06876497545769651	0.09616860911438342	0.09445877768720289	0.29939616295956584	0.07920213559632314	0.06170625101284778	0.0149812734082397	0.1347963263556577	0.19494454325915	0.09954661935738222	0.1106830256637839	0.1576006182747756	0.12748674546427355	0.256286784376672	0.1534242910647405	0.1326148436902851	0.06415808364544319	0.0431406702320789	0.0	0.11450347405403585	0.11117681845062094	0.20068321191916696	0.09544515618192871	0.060372784747928065	0.16333703749434086	0.008895131086142321	0.09808453718566078	0.0	0.215317587709241	0.07987067279923686	0.08733611029988164	0.0	0.05489566613162119	0.10434415771494424	0.03160335295166756	0.014609067857724428	0.052599086306951474	0.0	0.0	0.07836632780453005	0.06692811591687996	0.045464071819376534	0.30607945425361155	0.06581059390048154	0.02939406099518459	0.07758159443552702	0.09147346448476996	0.14601645901806415	0.10633019860846779	0.0	0.10452099568359684	0.0804068955617325	0.07783637799689164	0.0839745386294343	0.06586587535217246	0.05843299497358684	0.0491300556843628	0.06039973075130741	0.0	0.018923000860136402	0.04719299288587678	0.029077289751447053	0.08498305689316925	0.07554173354735153	0.09326511503477795	0.04898994755568048	0.0	0.0727558070884301	0.06468278019399284	0.0	0.1457393269290834	0.10913960312412718	0.06932401895244618	0.06903964029925	0.10077013108614233	0.09256080997654031	0.09493483472812746	0.24701266274299982	0.0	0.08888690723896717	0.05470218838570319	0.41158373461744246	0.0	0.0	0.1297485286249331	0.0	0.1044052077759943	0.08431544221365768	0.0	0.0	0.04988512258836119	0.06661943043401367	0.0	0.1337476506015832	0.10162621398576455	0.0	0.018682004637060816	0.078517924023542	0.0	0.0	0.13243985692487564	0.0	0.07877371746660468	0.07397356411829846	0.0	0.09523809523809523	0.07145546909530788	0.03644455048949431	0.0	0.08749567242627387	0.12560192616372393	0.0	0.04486738515630972	0.02944553657847434	0.02345282682361334	0.0	0.13714999108257536	0.12560192616372393	0.0	0.019634547724435365	0.0	0.08647828088643349	0.0	0.0	0.06443476266911259	0.0	0.09729596246450178	0.09227989759707003
hg9au5oq_9ih1c0vd_CTGATCCGTTAATCGC-1	0.06885844225330581	0.10177753997978717	0.0	0.04961997112220292	0.04854368932038835	0.048197087823893606	0.06088157904380777	0.05449745624466099	0.0816648575492003	0.07866319174764264	0.0593019490058802	0.0836959793576952	0.06233023543183927	0.02542074030838076	0.01835007827517191	0.07939183163902265	0.08440979388009885	0.06514052752864408	0.06568833888514933	0.062061139360291236	0.06206527554842162	0.056844863405638844	0.1037606053657418	0.06341787051899411	0.07820581416087034	0.06366560618730437	0.04907952704576076	0.048486865285988334	0.05494420634001313	0.05017593162085444	0.06292543659419056	0.07914940211778466	0.05830291753142966	0.11584641474186323	0.09013179667508815	0.06352449049078263	0.12102728731942215	0.014353176541745179	0.07756315408208875	0.05908374688912778	0.7356388929422637	0.05825097920779712	0.02669876939539861	0.054027340415538375	0.07698821142497843	0.13830925628678437	0.0	0.03036540458880181	0.13652220438737292	0.09909177723144443	0.09392065321844074	0.0501397063194816	0.08329062356265195	0.0747025401921068	0.052250083148959556	0.07323828407767602	0.037631532013554486	0.08769395398608881	0.08026427890970035	0.08412006138942862	0.04499277863454995	0.04744069912609238	0.0299625468164794	0.04595506986380287	0.0	0.07988047628116186	0.06896700313486379	0.3086784376672017	0.012889731990855587	0.0	0.0	0.05436885212166111	0.0	0.0	0.0	0.0	0.033639269594325776	0.5220515172361079	0.08432122825992104	0.12733961208899813	0.10930979133226325	0.1305724986623863	0.07720294686586822	0.11702969568138108	0.3283841626538256	0.13229141902037472	0.0689789936492428	0.06702491450903762	0.088075208905846	0.0960024459221891	0.06213047693921744	0.062307049769703506	0.0	0.13185708965374626	0.23223865920495135	0.09675875080960829	0.09372348231442863	0.2040306759407883	0.0	0.23606206527554843	0.09675405742821473	0.1326148436902851	0.056962836632780456	0.037187413113520765	0.0	0.13029292804573703	0.04257835600236547	0.3188871054039593	0.08246326324734507	0.03592448215241153	0.1434991974317817	0.024678972712680578	0.0549812734082397	0.0	0.3188871054039593	0.07514034717415811	0.08214668151033604	0.0	0.0	0.16728402683458862	0.0	0.05608672389327006	0.06272379306087171	0.07285535937221331	0.0	0.08111015077307213	0.05662169392506471	0.043794828551210266	0.31741573033707865	0.015754116877712384	0.09252942750133761	0.0	0.07560455632884863	0.08728884812351907	0.08171396696378766	0.0	0.0937452351843689	0.05663217145815118	0.08838441743738694	0.08392145872081666	0.041261680674591655	0.06569253222204638	0.08476507540177952	0.046617994787621464	0.03603688666477827	0.030890410495018658	0.05267819986921111	0.08085023590641569	0.0	0.03155653647226681	0.11567014446227929	0.04905898568198573	0.0	0.055461384476301175	0.04638466883793006	0.0	0.13414595062915374	0.09134113860369955	0.04901282297482871	0.06859470774314062	0.07847813001605136	0.0705395727867638	0.06195397792018428	0.11862156431444822	0.0	0.13521788240889365	0.05169649172501644	0.2101391118245051	0.0	0.0	0.13434991974317817	0.0	0.12880328161227036	0.07546001035756489	0.0	0.0	0.09146130362257263	0.05870904047764562	0.020928509692554637	0.10613793198062861	0.06937756375958623	0.0009095773140716961	0.09902800071339397	0.07347957909755662	0.09220617085785625	0.0	0.12176371797158314	0.09327626181558765	0.07796783187155497	0.06117227356039011	0.002318530408418049	0.0	0.07087971363435457	0.025083871993984354	0.0	0.0713813615333774	0.0	0.0	0.20347015210578615	0.02337066628191486	0.09297901432732894	0.0	0.0	0.0	0.0	0.06367041198501873	0.0	0.058633795242104624	0.0	0.0	0.11449973247726057	0.0	0.027127834712104375	0.064185094840673
hg9au5oq_9ih1c0vd_CTGATCCGTTACGATC-1	0.090317587709241	0.0	0.0	0.05302080813855479	0.05561875672053484	0.05991553924940763	0.06605063142695897	0.09373630499423746	0.09595890915478193	0.0721295001831428	0.07237535008807705	0.10078358035948874	0.07414756451792875	0.042049710589036435	0.0	0.04719769930444088	0.04700756707177253	0.0733465734417934	0.07320486488663365	0.06306800572802967	0.08615395352083188	0.07262014069848001	0.12504777191775587	0.04365757089352595	0.06928838951310862	0.06252583116271469	0.055609956482349523	0.04308910464706573	0.013635385811917724	0.05164855679399415	0.06622201759193194	0.08728707056378862	0.0809520401590823	0.14165102338783542	0.10414312132752318	0.09482465100442629	0.08632637774210808	0.03605741270616698	0.10061249496330645	0.09215986569867612	0.7841334695267279	0.07509714400056176	0.06559657570893526	0.07691176650778675	0.09143932115616689	0.16606474050294276	0.028390850722311397	0.022270481226198343	0.159828785446763	0.10481473203703327	0.10408519458393765	0.08846085250579633	0.09297025334872762	0.112476023046993	0.07198892311251862	0.07616529757970604	0.0	0.05494917067950776	0.08274375795810239	0.1034908197459942	0.06175229142843155	0.05134653112181202	0.0	0.05057821858591996	0.0	0.0764480235057268	0.1258757329943515	0.275741037988229	0.05078067999416314	0.0	0.0	0.09984771782524592	0.0	0.0	0.0	0.0	0.05432769477713298	0.3613085683711687	0.08837917065894038	0.14048549166316737	0.09335570796244953	0.07955056179775281	0.07912746429600362	0.118292376719343	0.3477646988882944	0.1277033910902756	0.08687510177495522	0.09317700700211692	0.09214211480227129	0.0	0.07623439756691337	0.06721119691041058	0.08164397677506292	0.1334913373828145	0.1542955475539745	0.12322942186927995	0.09567820142291186	0.07431187206468105	0.12539520404688945	0.2321027287319422	0.09024433743534867	0.12260184972865551	0.05488674870697342	0.045934472115719355	0.051899411449973246	0.10602880265801615	0.04080425783560024	0.2972383421821624	0.09174125001863548	0.05486400017470873	0.09536979874058525	0.014446227929373997	0.057228464419475655	0.0	0.20408163265306123	0.07060473228909472	0.08223524580984733	0.0	0.11514178705189941	0.16669753467506276	0.0	0.06522902272780143	0.05128205128205128	0.0	0.0	0.08669383051405523	0.06452388182725262	0.05895239574626516	0.254715088282504	0.07930562986742762	0.1125936329588015	0.3078294988407348	0.0893781609112952	0.2486432775357334	0.10153962699982304	0.0	0.08432094966414114	0.0868122164367711	0.0355423068103646	0.10190280856412477	0.05766842580143297	0.08196243629065278	0.06813903255850821	0.066828906263484	0.032134201995404905	0.037094228958828586	0.056442343895527415	0.039943577022228706	0.0	0.027265025860531478	0.14329186730872123	0.06342877854295034	0.052870419911618415	0.07502629102784081	0.04880902428573649	0.0	0.1315321040867154	0.09851714164571913	0.06321266427285145	0.0800146433499479	0.10468398876404494	0.09421327735934477	0.08451165868182765	0.1747617065969126	0.0	0.08854011850266531	0.06913847738977318	0.0	0.0	0.0	0.07972177635098983	0.0	0.10918494738719457	0.07926112222212685	0.0	0.0	0.15698863815188996	0.0678912268212254	0.08838539737416141	0.10941680042803638	0.05365046938080646	0.0415195291599786	0.08890672373818441	0.04886748706973426	0.10914927768860354	0.0	0.14075783247131562	0.0	0.08722236518536317	0.07272310943040328	0.0	0.0	0.07837398515830367	0.05169876939539861	0.0	0.0	0.3635634028892456	0.0	0.09355652373308875	0.065233466192941	0.049907853278639794	0.0	0.0	0.2081326912787587	0.0	0.0740308380757819	0.0	0.09210386242003697	0.0	0.060362858115667106	0.0	0.0	0.07839959665802362	0.10317039021807667
hg9au5oq_9ih1c0vd_CTGATCCTCAGGACGA-1	0.12951922341970495	0.0755603115153677	0.1317549491706795	0.08858300900782046	0.13679502563543144	0.08234445463578689	0.06722455541141088	0.08070291109218611	0.11362067137280042	0.08871015685078751	0.07106808950767421	0.11241769167985881	0.06389890045591237	0.042906999367673525	0.010423478588272595	0.07942527198145176	0.13712451272643889	0.0821007638756639	0.08038770661097591	0.07154689595330126	0.0651010770698118	0.06980112264892137	0.10628296262325154	0.0710733012306046	0.13144283930800785	0.06035240914639421	0.05884387521292863	0.0589398269584622	0.03407191673147888	0.051518545743054825	0.06617010293055019	0.04962235743526572	0.07613322291630457	0.10136844682645482	0.11176108168837845	0.0907145289167761	0.1515676832530765	0.03655368677352068	0.11064542337950578	0.07886766705445192	0.763996303322146	0.08983295519724287	0.03001605136436597	0.0649079599246852	0.09327121728704604	0.12618155876582843	0.1409176029962547	0.054020709407358446	0.13746388443017657	0.12602691481940523	0.12122318406953343	0.06440758575590036	0.11653666000206508	0.08676836170530278	0.06946553294867902	0.040757876184181537	0.009407883003388622	0.1395398608881755	0.07270652848697715	0.08737902809458102	0.052806890546480766	0.09975031210986267	0.0	0.0450450820289034	0.0	0.11666712009503859	0.12940559679116348	0.28460139111824506	0.2092027822364901	0.0	0.06672331854089951	0.13820636292546404	0.023892548107968488	0.0	0.060834670947030496	0.11631888710540396	0.08806299817535773	0.5013376136971642	0.10078805353040401	0.15400220683537263	0.09804465197723625	0.06989834135901551	0.11243528007572952	0.1566112296449375	0.3557457939480411	0.1640357242563101	0.09509851815665202	0.08514899853444065	0.10292033985192406	0.3202629366353283	0.08252221191061032	0.07231289482879563	0.023106038087311497	0.15437517629899103	0.1664136046158518	0.1363802765340317	0.12740558875977637	0.15653052731704417	0.07850576389902232	0.43814874264312464	0.07914214374888533	0.2436749980891233	0.07716916354556803	0.056548349186100036	0.19141252006420545	0.18224472157056426	0.0	0.25073054286537433	0.08239617550154302	0.07742872429870824	0.08763221796929663	0.08681112894596041	0.08721241305510968	0.04532599556676603	0.0771229840250707	0.08722386662805176	0.09995469313934092	0.0373937340229475	0.07918673087212413	0.09595834876733753	0.1360442304262529	0.0052574034010282175	0.0	0.11548064918851436	0.0	0.057452909138302394	0.07387069252237792	0.04751425760590572	0.2759497057249866	0.1650318054812437	0.07794943820224719	0.11889899530348969	0.08922862774721207	0.12886952533822518	0.10089074205736888	0.0	0.10247368435643454	0.0873777116583365	0.06397615225865627	0.10807281714183802	0.05098331882195226	0.10835801324802749	0.16841051859778453	0.14825937624052885	0.0245176722374343	0.04807282036694638	0.053687850504329906	0.044214212753538595	0.2902621722846442	0.07409265204209024	0.12195692883895132	0.033993880263232516	0.0	0.05524690503865242	0.07774588225891317	0.0	0.1807323876336595	0.12067652126216892	0.083605989127586	0.09825875550298968	0.11325909577314072	0.09386343993085566	0.09436609363704312	0.213106632582288	0.18116639914392724	0.10044983453223154	0.06400502247025362	0.21401819154628143	0.0	0.0	0.2090422685928304	0.0	0.11899411449973248	0.11401761930512756	0.09058319957196362	0.0	0.04160765429767413	0.06175051657633577	0.035580524344569285	0.1690332139770342	0.042544222319503215	0.01637239165329053	0.0	0.03352951667558409	0.05448546459782415	0.03524166220795434	0.137811366743951	0.047173176386659535	0.08681646044431049	0.06670938969548758	0.06427679686106652	0.0	0.07855718007769791	0.03916858270790855	0.0	0.07748717464513895	0.2158908507223114	0.0	0.06902086677367576	0.03565567118148863	0.0	0.04155519885856965	0.030720527911539147	0.08493846976993044	0.0	0.11150023509574071	0.0	0.06443772526866334	0.10353130016051364	0.0	0.0	0.07035848047084002	0.05240873358850887	0.08180227471566054
hg9au5oq_9ih1c0vd_CTGATCCTCCATTTCA-1	0.11928647863639838	0.10082634801735925	0.0	0.04542755997273467	0.07464144160991548	0.05810020637468471	0.05582613220753901	0.09295662991990016	0.09541415029354651	0.05956072574412553	0.06265333957184874	0.0759470194581395	0.06549358832567828	0.03565348509168734	0.0	0.06769662921348314	0.042192157761981194	0.0736720342509716	0.07610590448575226	0.06585225122379466	0.07606950938655872	0.06744435324180315	0.12103493082626308	0.06322953451043338	0.07677902621722846	0.052638703331699364	0.05008424416248691	0.04744287410771379	0.03338794106777426	0.05426044547119838	0.07262958467297495	0.07967200467853722	0.1011372272375636	0.11123958248315513	0.09824188442826909	0.10263145094605769	0.09662493311931514	0.00640503718178364	0.08560645093104519	0.08383180919001969	0.7463884430176565	0.06913085870138683	0.10173889780631354	0.030922361225131617	0.08298745767477826	0.20688425182807205	0.09416800428036383	0.0424385484530891	0.08184055644729803	0.12024977819317173	0.09305095630285558	0.14103798822899946	0.10948720114893977	0.06482785730664657	0.052123552123552123	0.0	0.03812199036918138	0.11701444622792938	0.06396869517881146	0.08740366834689721	0.04989911070545572	0.0	0.0	0.04515250164550432	0.0	0.06704845335582338	0.04724200214736373	0.2000642054574639	0.12904324140279197	0.0	0.0	0.0	0.0	0.0	0.0	0.0	0.035162091341866625	0.3789650691737369	0.08587729682448599	0.15088221909960875	0.08082105160756846	0.02223649010165864	0.06462361608429024	0.11362420351184396	0.30021996314131144	0.12527211957256446	0.08741945239258381	0.0845860376392863	0.07448897554197866	0.12688221355958113	0.0688313528410879	0.05936153567071689	0.0	0.137730543869212	0.17831475134845923	0.15034777956126272	0.10254989280691335	0.18922775102550382	0.08001361933946204	0.2574638844301766	0.09670947030497593	0.135366506153023	0.045428705189941146	0.038304817044819986	0.0	0.14368028974770547	0.14395539410323563	0.23484380787751574	0.09538220965500334	0.04811587556370863	0.08281680865950529	0.024745853397538792	0.023113964686998396	0.0	0.1336849346480165	0.06558643111575799	0.07713218551073421	0.04113905237500743	0.12413055109684323	0.11101164752850146	0.0	0.019238374392258124	0.005350454788657036	0.0	0.0	0.06498470318695038	0.057915925556374995	0.05028811089495602	0.22823033707865167	0.015694667380060638	0.03838951310861423	0.16414006301646752	0.07789371962550128	0.15600397462355728	0.09047701839956203	0.0	0.08625459848024906	0.08855002675227394	0.03885449310810467	0.0905840488505015	0.06759144637995336	0.05363265736742553	0.05867170005746785	0.08521030739225738	0.0	0.031919865087266595	0.04955313794265105	0.05177294615496863	0.0	0.0	0.1622525414660246	0.056315385886141336	0.04159483185700414	0.07164651021198871	0.03964664797337649	0.0	0.13829866401588298	0.0864880826190981	0.05657592633522834	0.04920165582495565	0.09230036115569823	0.08615878503518953	0.0672411258010366	0.20486296890791272	0.0	0.056586013514852464	0.05581369153220129	0.01672017121455324	0.0	0.0	0.16752273943285179	0.0	0.09309791332263243	0.08095495603757336	0.06243980738362761	0.0	0.13366694992603784	0.05749634534835043	0.0034366382680989425	0.08579248466888917	0.06112489258556674	0.05093632958801498	0.15917602996254682	0.05368289637952559	0.0	0.04180488674870697	0.15008273388423202	0.10237203495630462	0.0780647466637853	0.0633708973549004	0.002140181915462814	0.0	0.060927576941866145	0.037715283501800353	0.0	0.06310389324269033	0.2236490101658641	0.0	0.0	0.025102049404536465	0.02701979668271803	0.0	0.0	0.0	0.0	0.08679086207176095	0.0	0.08271637197688936	0.0	0.0	0.0	0.0	0.07052310984895255	0.1003217294467405
hg9au5oq_9ih1c0vd_CTGATCCTCGAAACAA-1	0.12549682794466102	0.14909934011057607	0.0	0.08828250401284109	0.13073290841372	0.09440208667736757	0.06205977850583053	0.08686443726689874	0.1048612240966352	0.08584891006058096	0.06578629373422422	0.11312127280474961	0.064083031803466	0.0435028454691376	0.01014604759923112	0.09494604958088104	0.032204642156488064	0.07995050577415841	0.07517892381067444	0.06761692634542076	0.0774536487775374	0.06489015340524669	0.08652449743942521	0.06389085072231139	0.06536472266809346	0.06363396801901815	0.06082085434800953	0.043932453770765635	0.03076235706839205	0.060029269154544804	0.06450494016673042	0.038448616969651725	0.0963967924534732	0.08644611910656473	0.1133776629480529	0.07998929909042268	0.14813483146067416	0.046579973790525815	0.11931871976607723	0.08037610261092376	0.6737195388880782	0.07850378664300287	0.08841626538255752	0.050012457165729315	0.0893347763939497	0.13951310861423222	0.11021936864633494	0.016731186856765178	0.09958266452648475	0.15844118902005405	0.14754226297121534	0.08691516556685096	0.13241718528531066	0.11413939572618774	0.11803537084435961	0.1590973468038901	0.06746031746031746	0.15350454788657036	0.09745657649192864	0.1039472510865178	0.05833744234272985	0.028928125557339042	0.0	0.039920413695522176	0.0	0.1125590590454426	0.1145248688420395	0.40115569823434993	0.11235955056179775	0.0	0.10669436313851383	0.0	0.025239386727182154	0.0	0.0	0.19507758159443553	0.13870025105980163	0.23824810823205686	0.11419269100256828	0.1622569345347922	0.13416994990028697	0.10328517924023542	0.10340535868625757	0.16957063586277069	0.30010106414600796	0.17261095460297088	0.11080093981901505	0.09192546583850932	0.10879071317920662	0.09133990674921653	0.08252507790581014	0.07092683900426261	0.07403444107563958	0.1676700024192488	0.12550431651555247	0.09183070034637154	0.15127509359616062	0.2424945009214672	0.11109489761175155	0.3582664526484751	0.2034510433386838	0.2542230375296186	0.06438937934724452	0.048517994116836174	0.26297485286249334	0.1476239116688555	0.02993438652811805	0.331028522039758	0.08833137039558579	0.052358021860429566	0.09420916162489196	0.05457463884430177	0.07860888175494916	0.05801421692272415	0.05021783994496675	0.0770874545743116	0.09553745720917058	0.0	0.1875334403424291	0.15412396592171873	0.02671660424469413	0.04296647823760672	0.05790838375108038	0.30996968075619763	0.0	0.07188816177580222	0.07199832256012031	0.04324498918813629	0.2960139111824505	0.1785862909458415	0.09336543606206528	0.05885500267522739	0.08433302599026177	0.19710056307167062	0.09136548366765913	0.052969502407704656	0.09657986731981026	0.07197231683392276	0.04886748706973426	0.11504114754516039	0.05842854576218314	0.1657108694614629	0.1918831619206151	0.131836931945667	0.04214269977653983	0.03273259239693602	0.05730237996155599	0.07095675859720804	0.11334046727305154	0.10805689316925272	0.40008025682182985	0.03469165846838917	0.0	0.05900663733141455	0.07175159681104014	0.0	0.1581219632095124	0.11827155072332092	0.07372999165425675	0.10099030347404091	0.12220572498662387	0.10667572128246286	0.10223861394630758	0.308324911321166	0.0	0.08882745774131542	0.06978119455943228	0.33774745853397536	0.0	0.0	0.17340823970037453	0.3021936864633494	0.1309434635277332	0.07677187320280512	0.05441412520064205	0.0	0.16108016240203946	0.05823981230873244	0.07221056097460592	0.21412794446502312	0.07322016310780356	0.0	0.07624398073836276	0.07566434813625825	0.14258962011771	0.029106474050294276	0.1386015496502388	0.0	0.08433980174408713	0.06344949160603322	0.02689495273764937	0.0	0.0681790425012213	0.048812054430031955	0.0	0.126679885437321	0.2019796682718031	0.0	0.256286784376672	0.043915811495662524	0.0	0.0	0.024299982165150703	0.2019796682718031	0.0	0.06133566807724111	0.1337613697164259	0.07989597720457402	0.0	0.0	0.0	0.0	0.05859776927192657	0.08303175586197793
hg9au5oq_9ih1c0vd_CTGCAGGAGTCGTCTA-1	0.10639761522586563	0.08768800903632365	0.17643124665596577	0.04067078578391492	0.05808100484657701	0.06520389054498203	0.0596618463710968	0.07205715175276452	0.0814321410965923	0.06109682405441739	0.060380346202259565	0.07809603293583943	0.06392078330342678	0.03249185271657182	0.0	0.055800784733369004	0.10609187495222808	0.06275146381792734	0.07129121432310993	0.06294214743206238	0.03952357689534045	0.052643156218404936	0.06726286020025989	0.04479828785446763	0.0780274656679151	0.056041608596610955	0.04926962119336469	0.05670666457868431	0.04487211309868555	0.0442695962490145	0.05894001293324002	0.08700088344718604	0.07032269717448277	0.08130877565271014	0.09775929438850788	0.13728780582713168	0.13098341359015517	0.03167624320531013	0.08553241428813631	0.06789727126805778	0.7937156476482319	0.06233808038607788	0.06677367576243981	0.049167003622788856	0.07859957215888898	0.16082575352238274	0.030230069555912252	0.027897900733327038	0.04404494382022472	0.09829259537693616	0.10226114584387386	0.024398073836276082	0.10561328414669632	0.081534379401841	0.0765404248550316	0.04730431498442073	0.0	0.07629748528624933	0.06260218529724852	0.09126280119775093	0.04172130774906717	0.02644908150526128	0.029665299328220675	0.046616692597898954	0.0	0.08395226306100426	0.08179014008137	0.20898876404494382	0.05710394474439418	0.0	0.0	0.052434456928838954	0.0	0.0	0.0	0.0	0.08120344075400256	0.3534357563250019	0.09175486396299753	0.14557842173096605	0.10097767401138187	0.03054039593365436	0.09214141663579865	0.1298681579580456	0.2521699066642887	0.13255298529997508	0.07825621699583594	0.0751227115174355	0.07787348835645794	0.32668348238171674	0.0647722080146481	0.06275306647394556	0.09704139666686483	0.11725426304763109	0.11941636660737784	0.21348314606741572	0.09876262453422709	0.1562927293264372	0.0	0.3735687533440342	0.2288211164615659	0.1248184667125277	0.05366617620831104	0.04378027154142163	0.0	0.11838723074678131	0.03204640815521951	0.17187307074947525	0.08946772085534391	0.05568294733623787	0.1299008107996872	0.12326110219368647	0.08096308186195826	0.0	0.02025529312848735	0.06684796036409273	0.07217258473810219	0.0	0.12910647405029427	0.1384738856648969	0.0	0.0573196547793519	0.06420545746388442	0.0	0.15270197966827181	0.07982878544676297	0.04999667404161786	0.05006373698446396	0.19489031567683254	0.09262231734141846	0.0	0.319659948873432	0.08025387898775796	0.1804377181584244	0.08993421113908802	0.0	0.10322219357557309	0.06702858360846851	0.0	0.09857363669562706	0.05469112476036478	0.0720125999442347	0.08215425162990705	0.062237870864184745	0.0	0.021781091899140542	0.04983849553137942	0.05633542487475072	0.0	0.0	0.020064205457463884	0.028835745969282966	0.019895765214117275	0.04866088725300271	0.04655561697848051	0.0	0.14856556208292934	0.10071789474746863	0.05132209375494434	0.06300395182713338	0.09207631086142322	0.08045643495081697	0.0783821204955093	0.15314190595089472	0.0	0.09167112537899055	0.04353580580665146	0.20853397538790797	0.0	0.0	0.08758694489031568	0.09352594970572499	0.13854110932762617	0.06866750786116285	0.0	0.062211197042657713	0.141126113366695	0.05634678110819336	0.05247561427336708	0.11631065563649834	0.04466819073560647	0.0	0.02675227394328518	0.09800249687890138	0.1415195291599786	0.0	0.13305912252541466	0.0	0.08095039052633025	0.059845239858570654	0.0	0.0	0.05495847581827064	0.03687837114803407	0.0	0.08995058697636357	0.0	0.0	0.0	0.029800229648733627	0.0	0.21562332798287853	0.10749955412876762	0.0	0.0	0.021191043662953775	0.0	0.05976610079040181	0.0	0.0	0.11335320645111978	0.0	0.05226982755072643	0.06445683053663236
hg9au5oq_9ih1c0vd_CTGCAGGCACAGCCAC-1	0.13849078957425667	0.1510017240354319	0.0	0.07418075741917515	0.061119855381882214	0.07922972559810441	0.06686846920801054	0.09446103652306778	0.10938361303827315	0.11197025223846536	0.06998925049009017	0.12274399582561492	0.07458009575618643	0.04789873048300015	0.0	0.06286115569823435	0.06346658513592703	0.08790666227344955	0.08068902926641237	0.07325011913699025	0.07877963105124805	0.07204092128791352	0.0932507834594512	0.07099411449973247	0.07347957909755662	0.06104764788240533	0.07122781346293118	0.047260175651515746	0.012228822955105823	0.05661981268407815	0.07501960589633745	0.09210247987357995	0.07254807741460571	0.08635543343218072	0.12079629264031115	0.05085364074128119	0.23142643124665596	0.06305006940082661	0.11969000389724485	0.0799205776527702	0.5990563743372732	0.07830679545043559	0.041412520064205455	0.05571416318478674	0.09625216752000562	0.23426074549670056	0.05882156233279829	0.04126144839958455	0.21793472445157838	0.15058482502658296	0.14341996572798923	0.21334046727305153	0.14983526231308608	0.1231223361468718	0.08851025985857447	0.12233657507946999	0.04507758159443553	0.050882825040128414	0.10840916251400533	0.11621105666788695	0.048739845501246694	0.07982878544676297	0.0	0.04684042644903589	0.0	0.12684658704464455	0.12108905095859322	0.3697164258962012	0.06235711853689382	0.0	0.02266074969313568	0.055068526978639336	0.0	0.0	0.08517924023542	0.0	0.059979970092329644	0.3766720171214553	0.11814221397176805	0.16761829625280322	0.1181623619825867	0.035933654360620654	0.1192311808042145	0.17973649996121907	0.34987515605493136	0.17602581892258518	0.11337846325633331	0.08152232070160746	0.11243294423481494	0.31758770924099977	0.08441108187198924	0.07816057241428871	0.017319620315874997	0.1819706738862672	0.1926019117030353	0.17819830475064063	0.14171051169335638	0.12424945009214672	0.23955445303759912	0.3853932584269663	0.08177278401997504	0.25345868684552475	0.09789938915641162	0.05656762484199803	0.06721508828250401	0.1539284685352101	0.0	0.3738321603490143	0.07734554495955685	0.038097421954335506	0.17382392888010867	0.02454521134296415	0.10300695559122526	0.09997706947947718	0.014675533134602155	0.07438277513527487	0.10182698634719109	0.05650674751798347	0.04622792937399679	0.10509527925258262	0.03581237738541109	0.0	0.0	0.13911182450508294	0.0	0.04507277990424058	0.06964585773574537	0.04431138167481563	0.3736623863028357	0.09523809523809523	0.09781300160513644	0.164021164021164	0.09220310539733795	0.17725292364136666	0.10594728404912483	0.021936864633493848	0.13669996146563648	0.10491241349010601	0.014420749573237534	0.1347061920898197	0.046691108965664294	0.10020924548539678	0.12442284446029764	0.13792091682631732	0.038397381424479904	0.06115773005262409	0.05937716742960188	0.06086871929568559	0.0	0.09406768325307652	0.164258962011771	0.034487009736841455	0.016209896359709094	0.059936048227892474	0.08278552224656938	0.0	0.18732458248798864	0.12533966133976734	0.07176010638105142	0.10351534266377554	0.12005651417870519	0.11010207021442976	0.08969363540939147	0.29673225927907576	0.0	0.10532469333967462	0.057098297627744175	0.27608346709470305	0.0	0.0	0.1746923488496522	0.018298555377207062	0.18954877831282327	0.09520662197463255	0.07426431246655965	0.0	0.03515563528782299	0.06795279063155514	0.034757377454006665	0.1634358151212084	0.020899200674481574	0.0	0.03063135366506153	0.09278580345996076	0.10709827001961833	0.03955769573747102	0.16170263361274598	0.0	0.09036866007835644	0.07127994768444207	0.020474406991260925	0.0	0.08445140391281085	0.04202095353780747	0.0	0.06200232902149624	0.33868378812199035	0.0	0.0	0.0322981105079325	0.0037750431008857976	0.0	0.07169609416800428	0.1760299625468165	0.0	0.12246056066280786	0.0	0.08768109630403856	0.0	0.03886375796488156	0.0	0.0	0.0756266205704408	0.09311336082989627
hg9au5oq_9ih1c0vd_CTGCAGGCATCGATAC-1	0.07436176717878162	0.08840140300814459	0.14606741573033707	0.0692260896970763	0.06380547200881007	0.06109072842620194	0.06709323717173495	0.07731472578592163	0.10316502470032192	0.07932480712473464	0.06077215324656848	0.10291051493159586	0.06058039620176853	0.01935283817306289	0.0	0.07743891564116283	0.06761955718617035	0.09283391724831451	0.06761349580305724	0.06351382772008288	0.054504850303580155	0.06342565234304394	0.1331498891691508	0.0589234884965222	0.07865168539325842	0.059339987761235155	0.05705235378282717	0.054205979459473565	0.015770051794608726	0.044924651928747276	0.06393615015796658	0.10353752161957022	0.07898566282592619	0.08902159225907083	0.09580318337753896	0.062040955299382264	0.10730872124130551	0.03425066492970743	0.09527827869484133	0.06913572974803776	0.7541222822121698	0.06593736425784345	0.06316211878009631	0.04550745592001274	0.08105890186797264	0.2262796504369538	0.04507758159443553	0.04122368048342933	0.15640449438202247	0.08969800407718201	0.1243950976871353	0.08043517032281078	0.11106699332601166	0.09488139825218476	0.05567003600711466	0.1386711988166053	0.0	0.1658640984483681	0.06592617863807622	0.0909706382060019	0.04477246579031113	0.053486713037274834	0.0	0.04865561270917747	0.0	0.07529178115733058	0.10228705010395682	0.27610486891385766	0.05506104382508877	0.0	0.05300097567116734	0.051775939416388854	0.08497998191915278	0.0	0.0	0.0	0.028563197102522943	0.22517771153405183	0.0962341436583889	0.14590926525470407	0.12786614134928742	0.13690743713215622	0.09001605136436597	0.128324808100089	0.22947506093573508	0.13736994846885314	0.09083909088794287	0.08362528206201875	0.09020082413811456	0.0	0.07347032432139056	0.06335502900563296	0.0513049164734558	0.14218657929263576	0.1923994620623834	0.13046661597814763	0.10776861012553329	0.22757267701087927	0.12262269565640352	0.2853397538790797	0.09229534510433386	0.12443629137048078	0.059473649010165865	0.0408935960429999	0.1126270733012306	0.16268749976615146	0.04823857396299738	0.22410174095567353	0.0838737623967387	0.07080071193806575	0.09439848540972136	0.018459069020866775	0.10238630283574104	0.0	0.01803867614461515	0.07746051380728218	0.08324604992245134	0.033678140419713454	0.0864633493846977	0.12097172490430917	0.0299625468164794	0.0	0.0014816644030127175	0.15016943106830746	0.0	0.059601322522670835	0.06207510881668185	0.05362659743128857	0.38346040663456393	0.20831103977171392	0.0893860353130016	0.0	0.08135652513619382	0.26767560956967057	0.09609499592765192	0.0	0.09105337425183731	0.07695302474694089	0.07969629799485337	0.09035049725258393	0.06640092083103817	0.1006915400015574	0.08382874581376454	0.07441447039127358	0.08403361344537816	0.04145586552072116	0.04820858847076075	0.04319276229388589	0.0	0.06681380417335474	0.06708132691278759	0.033860735305358096	0.05076987099459009	0.05656030331543698	0.07225112059836289	0.0	0.1438272862330354	0.0993560946391135	0.06570914058168985	0.0666535251987647	0.09864566613162119	0.0993106144791538	0.08359268743950106	0.20278223649010166	0.0	0.06444325545449141	0.05701630149398612	0.34336543606206527	0.0	0.0	0.004333868378812199	0.0	0.08885321919029784	0.08489483638194809	0.0	0.0	0.07890347150095993	0.058633372958040345	0.03741202617607112	0.10577437543729679	0.06423788446260356	0.09069020866773676	0.08047975744604959	0.0	0.1400035669698591	0.049045835562689495	0.1304990785327864	0.0	0.07974713058758799	0.0583486743265833	0.0	0.0	0.07365453509200456	0.05061060257689471	0.0	0.05126994618071948	0.1730872124130551	0.0	0.08018038676144615	0.029051767153016994	0.0	0.0	0.0	0.0	0.0	0.08726105355318839	0.0	0.07457732098442837	0.0	0.062113916046500316	0.11128945960406635	0.0	0.07141828209243939	0.08520072631370516
hg9au5oq_9ih1c0vd_CTGCAGGGTCCTGGTG-1	0.09414889551326149	0.0	0.0	0.0800222813459692	0.11220890668910741	0.062495222808224414	0.06253618886372465	0.0948534904195463	0.10430958492288789	0.09628133803559683	0.06746866051739914	0.10946132622098188	0.0718017626929387	0.04320492241840557	0.017933931791609695	0.08727260567148208	0.04063797803765701	0.07461113479014832	0.07467911654211037	0.07176109141005313	0.0945285784074255	0.06996812715601466	0.17159672857907207	0.06896950240770465	0.09942928482254325	0.06640250798563387	0.06067619733812556	0.05122897336517506	0.02318346543992322	0.05732903963503565	0.06793065888465892	0.11428820286933691	0.06423612886076208	0.12120593809795867	0.11158177946016677	0.0883797850089985	0.10480470840021403	0.0749141213235009	0.10253964951218385	0.08252610187462264	0.5844642249136631	0.07916746674919169	0.10152487961476725	0.052087290015071126	0.0904883461627085	0.2169609416800428	0.0	0.045397035218581815	0.13314071696094168	0.10238332283560558	0.1290325994149552	0.08960228286070983	0.11134484150451034	0.1452302697429962	0.11326334360042226	0.12620778648538067	0.0	0.18432316746923488	0.09658409815008492	0.1150998986229619	0.054487213112460964	0.04075263064027109	0.0	0.04805967330752526	0.0	0.09488442110799757	0.10929291405876881	0.4071910112359551	0.13064837783938907	0.0	0.09294054700531898	0.0	0.030552941827641556	0.0	0.0	0.0	0.07363048936082645	0.5117327830008408	0.10517566151277719	0.1550892641276547	0.13384405856315967	0.044708400214018194	0.08334362266946536	0.1385583745134307	0.33059865644135306	0.15409775949058283	0.11195012445623095	0.10945867355246935	0.10985296053829496	0.19682030115416954	0.08571546793730564	0.07555197112907397	0.041852446346828366	0.15992639862193164	0.15371712000925483	0.0503787558784602	0.11921431478484475	0.3020034480708638	0.13230215477406487	0.4329588014981273	0.1822721598002497	0.13498433081097608	0.1026646379525593	0.05865815734075388	0.11075441412520064	0.1507144540852406	0.09774436090225563	0.4662303988146685	0.09220589477659781	0.06337013135912471	0.06050952792525826	0.008560727661851257	0.10518994114499733	0.048154093097913325	0.11449973247726057	0.06505465808630431	0.08254924650811461	0.03730455977646989	0.039058319957196365	0.14422562456270321	0.03153201355448546	0.02319305836648289	0.0	0.1476725521669342	0.0	0.09167935684789617	0.06729830954550056	0.030034050590152697	0.2903290529695024	0.09981570655727959	0.0	0.0	0.08412905024737347	0.24443934877321716	0.09705745684708152	0.0	0.0886387389560237	0.09350463488583521	0.11661443603658692	0.10752927887759349	0.07281949223986622	0.09038751861983386	0.0762241642391455	0.08313053383731166	0.029270135020300254	0.01938354633561574	0.04395596773873928	0.052736028016926895	0.23006955591225253	0.061563670411985016	0.216392455858748	0.05938265121198896	0.030973188276559063	0.06194362188889504	0.09556001056770323	0.0	0.15716105412107237	0.1075939862907215	0.07236520296098757	0.08565421043244816	0.10896836543606206	0.0992159525867391	0.07777355731725746	0.26619503398529615	0.0	0.08698452331411133	0.05897261329132481	0.0	0.0	0.0	0.2613697164258962	0.0	0.05150704476547173	0.07789060465861523	0.0	0.0	0.1231234066660372	0.060783852819958316	0.041630653990204554	0.11722983633095993	0.041701120352805744	0.0	0.049357945425361156	0.10255038344925986	0.0568039950062422	0.0	0.143891316410043	0.0	0.0835917332867005	0.06340339305488801	0.0	0.0	0.08593295647521344	0.043823116856824725	0.0	0.10612784439618544	0.0	0.0	0.17473056638385692	0.042893814513559496	0.0	0.0	0.09835919386481184	0.1534242910647405	0.0	0.10378260940058692	0.0	0.08838204735774634	0.0	0.0	0.0	0.0	0.09490369181380418	0.10767404074490688
hg9au5oq_9ih1c0vd_CTGCAGGTCTCGGCTT-1	0.14404188641748836	0.1083169847214791	0.3644997324772606	0.04242983941306244	0.0711558540728389	0.058477604524956046	0.05360715934827063	0.06848974583377485	0.09392476499685529	0.061334622045024365	0.0623030637207796	0.09066113810870623	0.060152399247230044	0.07365387421567197	0.026653191447198937	0.06946896736222578	0.09717445030446635	0.0802729437275238	0.06975799260141413	0.06755488352346505	0.04169865308116407	0.060983464976157344	0.15290835435297714	0.04281647940074906	0.0036115569823434992	0.05622302746032814	0.05678112188929473	0.036978493781727545	0.040514526208954564	0.044021241805553474	0.06230667872384677	0.11345452735575547	0.09085549341757744	0.12417589393403523	0.08522053697202409	0.07415243932097865	0.10601177100053505	0.017074929629888106	0.08788452265356135	0.07864088631019875	0.6115083418454205	0.07842548730463228	0.08980738362760834	0.035447784054011	0.08053581680355239	0.21727305154271445	0.03691813804173355	0.04316872816542347	0.07268057784911718	0.0627357755788989	0.09047162704750794	0.01877415135842102	0.09954192597598865	0.09259198596506553	0.07193831070235565	0.0	0.12618155876582843	0.17463884430176566	0.09141634181762592	0.09728851623440624	0.07181324464867095	0.020688425182807207	0.0	0.05366465100940229	0.0	0.12054846695867454	0.11732936896951678	0.2385660781166399	0.12539520404688945	0.0	0.0	0.12096143556817714	0.0	0.0	0.0	0.0	0.0003978543304386001	0.5154016662844914	0.07756484671872563	0.11672292824391772	0.14068291259302496	0.0679079721776351	0.09973741614191052	0.10266694536357458	0.2295939599310386	0.11459607174063813	0.09342824574871472	0.09945564938237142	0.08264071556029906	0.0	0.07913926282662717	0.06137457518581847	0.12811366743951014	0.11855322899444577	0.13707286740994606	0.14978457379403565	0.096046183182792	0.2568218298555377	0.08395349968383677	0.15783841626538256	0.19863563402889245	0.14109913628372697	0.06969803370786516	0.044784942091256795	0.10607276618512573	0.1120564828429997	0.0	0.3733382722146767	0.09400980971927506	0.09730730173289219	0.09625879738239289	0.04380684858212948	0.16124130551096844	0.0	0.03630665749445846	0.09667306430526718	0.08968782182326811	0.04164437310504726	0.12905296950240772	0.16378565254969749	0.14207240948813982	0.0	0.011359427089764168	0.0	0.0	0.07026381857842531	0.07198791086431536	0.04627403697977923	0.27464553237025147	0.132572379763391	0.06089486356340289	0.1551037393734023	0.07473568219953904	0.1117225916583862	0.09021932725016636	0.0	0.10828987821477778	0.09371560810311153	0.0	0.12306470653180124	0.07913144942043321	0.05557188323448808	0.039474466440758575	0.07053107578660316	0.0	0.030849774129535188	0.06887125220458554	0.04863076997908459	0.2987337257000178	0.06448412698412699	0.11393124665596575	0.053590845544451926	0.0	0.06807934816700799	0.08703258449167349	0.0	0.09921481396984734	0.0843619919171117	0.0714968108632349	0.08341828353655675	0.08756453986088818	0.08849343540354776	0.08282994130836999	0.14903989061292433	0.12413055109684323	0.09529754473574699	0.07791868965208792	0.24652220438737293	0.0	0.0	0.017121455323702513	0.0	0.0610665239878723	0.07407375616232192	0.13055109684323168	0.0	0.12463412331224624	0.051514805536713296	0.12172284644194757	0.06762837661714066	0.024822867519496732	0.008507223113964686	0.035892634207240946	0.0	0.12573568753344033	0.10868557160691993	0.11946500406238234	0.0	0.07388840628955676	0.06554508639825722	0.007383627608346709	0.18071161048689138	0.07838561658175727	0.05325690859398725	0.0	0.056840713813615336	0.16706795077581593	0.0	0.23511427042727204	0.050916490823068275	0.0	0.23987872302479044	0.09077938291421438	0.16706795077581593	0.0	0.0976539066426707	0.0	0.07262101774774887	0.0	0.08507223113964688	0.0	0.0	0.05053092974441289	0.09003579608728685
hg9au5oq_9ih1c0vd_CTGCATCCACCGTGAC-1	0.13794618971183978	0.0	0.0	0.030453615954616417	0.10115995781971565	0.060020637468470535	0.06372843632348019	0.08820401323354539	0.09242728521485596	0.06542896648007196	0.05882257299880399	0.07425430336269091	0.06140307298264789	0.03851719441607082	0.0	0.05860977349741395	0.10576065632245407	0.06123197496269292	0.07501351996640145	0.06393424169933516	0.05922139251401586	0.05690887053116448	0.18948253458686845	0.05882075976457999	0.14838594613875514	0.0555422061174601	0.05062438972823955	0.04653753800780384	0.03710567975597513	0.04232693112247874	0.06561234478732997	0.046436970398297805	0.05576741538954378	0.10985209166507967	0.08915994044877058	0.06982343499197431	0.11045906902086677	0.010887012352571708	0.07664966851400476	0.06584593635413138	0.6719198404591663	0.07779474263442474	0.0	0.06565947418507673	0.07728490293025272	0.1306402710897093	0.035580524344569285	0.013797878702042615	0.07426431246655965	0.10699555031797955	0.08975801262019509	0.06309969680756197	0.08060037734786404	0.1253243940700946	0.07567278353795208	0.08123249299719888	0.0	0.20058855002675227	0.08285188561585226	0.0876776444857462	0.05269673412436136	0.057035848047084	0.0	0.0423240131421401	0.0	0.048213038786262936	0.08266632193937827	0.23332263242375603	0.017705141300646918	0.0	0.050671954174928396	0.05745565296127094	0.029704248999095958	0.0	0.0	0.0	0.04069089462347889	0.4385844225330582	0.08361429831914625	0.12955977815305694	0.09069020866773676	0.159828785446763	0.08115075935300654	0.10730422528175337	0.3553593722133048	0.1168988909071792	0.09092981599088096	0.09436573847907508	0.07879679196815499	0.10127646564243675	0.06314629311285232	0.06127885470591265	0.03876107246893764	0.14182218621791107	0.14920538516044135	0.09416800428036383	0.09003483315339025	0.3806551334641222	0.0	0.3415195291599786	0.10009809167112538	0.22043873729266988	0.06106206527554842	0.04015528001102801	0.10767790262172285	0.1138112823506082	0.08070738644363719	0.12487138329834958	0.08186775597287999	0.0717015538157478	0.12529118821253651	0.03785446762974853	0.0995398608881755	0.0	0.23182756248566844	0.050253369395725854	0.05918144629160784	0.042863087806908035	0.055698234349919745	0.12180516113100383	0.05671482075976458	0.0	0.06782730378235996	0.14357053682896379	0.0	0.06657886433167332	0.059302705594840424	0.04907871086093009	0.18372124130551096	0.11735330836454431	0.0770131086142322	0.10029130253849355	0.07541621443460371	0.16053912201584752	0.08441972403244218	0.0	0.08205463008397164	0.0711327739280603	0.0	0.09045453387347448	0.06906035352488356	0.06443153301833472	0.06598894239343678	0.05951086487512729	0.07119252195260127	0.03295609240709511	0.05251075045082536	0.05367965367965368	0.257000178348493	0.013086320670590334	0.07978865703584805	0.045281613914141226	0.0	0.06645230254054353	0.055686911810740425	0.0	0.12112506212774278	0.0881031039367906	0.05585488310524453	0.08573305923985995	0.08050996522204387	0.08300098777626867	0.06058675292743395	0.08673681707389573	0.0	0.061916651804292254	0.06280903845867146	0.030230069555912252	0.0	0.0	0.014713750668806848	0.0	0.009773497413946852	0.07225975170456334	0.0	0.0	0.11962987442167879	0.052797795343984995	0.028522039757994815	0.07733465036835824	0.06551875091200934	0.006260032102728732	0.1063848760477974	0.056937756375958624	0.22819689673622257	0.05232744783306581	0.12110358084140856	0.0	0.07838179309900332	0.05165632346169387	0.039629035134653115	0.0	0.06307793635285086	0.02810434832906743	0.0	0.05290655588077928	0.0	0.0	0.09646105633264541	0.029006679050865392	0.0	0.0	0.0	0.0	0.0	0.10362047440699126	0.0	0.07234174336343137	0.0	0.0	0.0	0.0	0.07576038194015722	0.0923241336405983
hg9au5oq_9ih1c0vd_CTGCATCGTCACCTTC-1	0.1327868225942062	0.07912728137447239	0.2588282504012841	0.09671130265250628	0.08772148545247706	0.0875611480547275	0.07202347359342896	0.09406073354865971	0.09320840304708805	0.08726994482703072	0.06845666109530127	0.09940144086937899	0.07185124552830911	0.059602850333187414	0.05588252779264015	0.07745229177813448	0.023057912303498178	0.07978525632305865	0.08314995081033501	0.07317389509858752	0.05221345988322051	0.06206144413597818	0.07719941909348009	0.10319957196361691	0.15525236311753166	0.06222026252470981	0.05301262132411238	0.07450018922340106	0.030012190211425704	0.04741152998004831	0.07065033820779557	0.17457414112757724	0.13496437006062711	0.22554434076049007	0.08775556528365518	0.04260907631694148	0.11588657035848048	0.026108668512185854	0.0820504902381723	0.07813087506933503	0.8907048008171604	0.061830998956630245	0.059443552701979666	0.07508607697303125	0.08339472199115026	0.12007312288211165	0.10102327447833066	0.0495703899537343	0.05269127875869449	0.13624018801091764	0.10115864792883168	0.05349265798704001	0.08767893516562943	0.13446020462759742	0.12713837432938557	0.012904038019702264	0.04637060816836098	0.037667201712145534	0.07676690846248063	0.0979420695934593	0.06805743520879014	0.1032637774210808	0.02584071497929176	0.05630293152923114	0.0	0.09551922082868569	0.1549908252268557	0.2935045478865704	0.0	0.0	0.0	0.0	0.0	0.0	0.0	0.0	0.05583679740983112	0.3162118780096308	0.09082433731194445	0.13686863270127678	0.06505180213045382	0.11702514713750668	0.09536156727167963	0.13694666503655267	0.26086439569585634	0.13468073634274402	0.12015725684509271	0.13545955754065184	0.10323184276946262	0.37613697164258963	0.06616329043475894	0.07433466265513482	0.08523076313338486	0.13221044051408534	0.25659045883764986	0.1297626087691138	0.10989554469764043	0.3003388621366149	0.07276618512573568	0.5088282504012841	0.1157035848047084	0.2888481235190706	0.08319957196361691	0.04625573304735269	0.0	0.16325247785921942	0.21066711723128045	0.31468905626209	0.15007363087162717	0.09382950612026512	0.12439395810182327	0.0	0.2102514713750669	0.10104716043720859	0.27883512955744094	0.08278315277593702	0.10233495018075169	0.07903810712799476	0.04665596575708935	0.1567889039799152	0.07223113964686999	0.008072207876799962	0.03444869737004568	0.1632780453005172	0.0	0.10043763976348247	0.05869333217647824	0.08160306529280795	0.2577581594435527	0.10278818143986683	0.05283574103798823	0.1452945722608644	0.08822401502615175	0.4046727305154271	0.10376260125244108	0.0	0.11612150245206075	0.08581172489092467	0.04586104104563173	0.10920872718625528	0.06512155009190541	0.1016737126881137	0.12833164893089988	0.14302973817290598	0.0	0.01991181908690087	0.05664744466242594	0.05936086385524588	0.06349206349206349	0.05465266630996968	0.0625	0.049256237471429314	0.0	0.06241870537443959	0.07184484125134039	0.0	0.14537267139788101	0.10783311628658247	0.06553038949619973	0.07412914308242516	0.10483012306046013	0.06542988846359633	0.09461625803078758	0.308324911321166	0.0696629213483146	0.11430156748508809	0.06331012594274847	0.21602461209202783	0.0	0.1421437488853219	0.0	0.0	0.17007312288211165	0.10736245468565363	0.0348314606741573	0.0	0.05913826204639159	0.06963046043014075	0.08287031320739185	0.1272585092809812	0.04551129270230394	0.0	0.09532726948457286	0.07370251471375067	0.1415195291599786	0.01555198858569645	0.16385148524661633	0.0	0.09074636711702426	0.0791869827767752	0.0	0.13081861958266452	0.08200226231186172	0.03151345567075904	0.0	0.013879709187045605	0.14539860888175496	0.3536650615302301	0.09088129633876023	0.06447899195027083	0.0	0.0	0.06447298020331728	0.13657035848047083	0.0	0.11346206851824829	0.0	0.07041032596297817	0.0	0.05180213045381585	0.0	0.0909577314071696	0.0919918096884389	0.08368265764532243
hg9au5oq_9ih1c0vd_CTGCCATAGGTCGTCC-1	0.1215699763051288	0.08043517032281078	0.10981808453718567	0.06647756840153331	0.1092635592471962	0.0806246655965757	0.07033771386549592	0.10773906002059075	0.11049700949240292	0.07961246598433985	0.07200121589195528	0.11337076443794834	0.07277347940824049	0.03400578821927137	0.031884747240552486	0.08241483859461388	0.0749828021096079	0.0899974708773033	0.08009573286847661	0.07398458797214218	0.06896270965640774	0.07031385578473412	0.11224489795918367	0.08471054039593365	0.11766541822721598	0.06646177949077768	0.06216449542058562	0.05752391392292735	0.03456283474817009	0.049280022135214825	0.07070874220185004	0.09483992185847424	0.10810645019476336	0.16960488251670883	0.12240762835607515	0.04808113235079527	0.15093846976993044	0.05108521180822109	0.1132749627339723	0.0844557016704218	0.7125346563548811	0.0985428244559905	0.06942215088282504	0.07243127116186555	0.09272360116850809	0.16434813625824862	0.02885901551631889	0.03309728385736317	0.11749598715890851	0.1123460051066366	0.1208607552408333	0.12061114083585994	0.12909614861122845	0.09110696177882603	0.0808533252353477	0.06130991722531709	0.01721062957018013	0.28180845371856605	0.0888622919707757	0.10677912008485634	0.045038240015107166	0.03672195469948279	0.0	0.048711717222306605	0.0	0.09955926762249367	0.12697455122611598	0.29363295880149815	0.03263777421080792	0.0	0.05831995719636169	0.028480882413466684	0.0	0.0	0.0	0.0	0.07788341496206665	0.30054268898570663	0.10565135543385548	0.14808580360134688	0.16704119850187266	0.11313001605136437	0.11312672346380212	0.14318382295910387	0.305213720944058	0.15487365312789245	0.10089561960592737	0.09506362388629121	0.10661299404166631	0.19521516471757241	0.08297647214978121	0.07590255829711812	0.07290490062025642	0.16409332879598706	0.18599337700461296	0.1422939370899158	0.12685950382811426	0.16794483086617917	0.07043144121795807	0.30551096843231673	0.09153736400927412	0.14163418176259268	0.09368590601034421	0.0461540977707996	0.0	0.15869149577014746	0.06823237869955788	0.25365271432687164	0.0942309508072892	0.07903932038304888	0.13443635016668726	0.10861423220973783	0.10929909042268593	0.0	0.12283115493388366	0.08115347296874974	0.10360925138281077	0.033261993936151237	0.09523809523809523	0.08655389554265959	0.0	0.03377765370926094	0.0	0.09514892099161762	0.0	0.07046137383216035	0.06965453414891618	0.042569401809292036	0.42813670411985016	0.061946376553118125	0.05390583199571963	0.12775697045359966	0.09624785793282632	0.13258936533414864	0.10441873052439632	0.0	0.10967046188563334	0.0813530125670438	0.048154093097913325	0.11308780690803162	0.07032787823865398	0.07933242400721432	0.10486891385767791	0.11701099432161412	0.02454914550089699	0.02669809212264055	0.047304956106454236	0.035098983413590155	0.0	0.06671348314606741	0.16188469769930444	0.029126692358712243	0.022412460614707804	0.06756505876275345	0.07490414693547706	0.0	0.16489558465261425	0.12074760827940816	0.07571316248111337	0.10497780030600846	0.10981607811663992	0.11039943202864551	0.10057119168106388	0.1804292253730456	0.0	0.09349424330697739	0.06180934822184344	0.2883895131086142	0.0	0.0	0.13360085607276617	0.0	0.15487783128232566	0.10946544092611508	0.0	0.0	0.09319233311302048	0.0588988808818624	0.024776721405934888	0.2021785954370224	0.06415681696580573	0.0	0.07004637060816836	0.038879971464241124	0.27001961833422505	0.0	0.13027490438539127	0.0	0.08771499563291046	0.07316217923721256	0.04472980203317282	0.0	0.09106822992997883	0.04326818793110928	0.0	0.13590155163188872	0.0	0.0	0.2369487120690973	0.04427050456592181	0.03581832233517627	0.0	0.060014267879436416	0.0	0.0	0.0945247012662743	0.0	0.07845398124990495	0.0	0.0	0.0	0.0	0.06673663415236449	0.0900589673481826
hg9au5oq_9ih1c0vd_CTGCCATCACGCTGAC-1	0.08940992127187954	0.08204030675940788	0.32463884430176565	0.08013955158791237	0.08153469743957363	0.07427100053504548	0.06399901297546365	0.08821578685043975	0.09689786945052205	0.06368383606513364	0.06932201210678465	0.08042830132995968	0.06638230793464166	0.019985164648085998	0.08588470760755405	0.05647182093811307	0.08690667278147214	0.06967884172226202	0.06607811663991439	0.06464773415182587	0.052044804243143276	0.0676091039768709	0.06967056485515555	0.06601819154628144	0.10170322810772249	0.04956499521022161	0.055382307149487255	0.06660826841013194	0.02105983132277584	0.04658979346577793	0.06531383548438488	0.03832418778852016	0.06964451851018802	0.10960724034424282	0.08281235544950019	0.10039398803443747	0.08538897806313536	0.02649638262730593	0.08645883562654266	0.08111142199380525	0.7192470450897417	0.07635925476429724	0.08413590155163189	0.0675627657358509	0.08725427450566875	0.1807561976101302	0.10416666666666667	0.06368929594309634	0.10028892455858748	0.10967755043988865	0.09934187422000092	0.0634682836930028	0.09219396806623299	0.06355757926498583	0.06663485315170709	0.10641110376734964	0.048822899946495454	0.0	0.07109393497053522	0.0895115832652793	0.06579660578338702	0.045211342964151954	0.0	0.056641611212144845	0.0	0.1296895829365835	0.10602877754676261	0.10623863028357411	0.21620701395982295	0.0	0.0	0.05955467753220562	0.02184461541299976	0.0	0.06591760299625468	0.0	0.05017080297979174	0.341970496063594	0.0747629830798111	0.11490692450647659	0.1289265042074031	0.03554842161583734	0.09708194427295551	0.09379202637629604	0.25453302419594553	0.10283853798434435	0.06960243794635587	0.0704352478656338	0.08420607374663495	0.09141634181762592	0.07746355125823459	0.05729379873852627	0.11872064681053444	0.10308107896488275	0.1129958208609894	0.16828588324744445	0.08537544810978809	0.07734379644492004	0.0	0.2866238630283574	0.09251828072052791	0.1359779867002981	0.06087814339218833	0.05248293812397634	0.0	0.1216049867735261	0.036411252851229196	0.1451619541507182	0.10563255461853577	0.07061508391478581	0.07254393546528377	0.12038523274478331	0.11394328517924024	0.0	0.02124894901780937	0.09133733553896424	0.08683034227539983	0.05026455026455026	0.1472980203317282	0.10774992797464708	0.09830568931692527	0.04999185800358248	0.06663374079104416	0.0	0.0	0.0685269786393382	0.07396179486067127	0.0643805184270156	0.20137774210807918	0.33797039415016944	0.05096308186195827	0.3412995660186671	0.07789353569787018	0.15702310886901577	0.0859229224039169	0.07735228923029887	0.0854243076982787	0.0924715186156677	0.05207775994292848	0.07711236804334717	0.06414622733707273	0.05195216241267832	0.06493371381011831	0.07460432523861302	0.03386523148585277	0.06285091194776872	0.06751679448308662	0.036480373559025246	0.0	0.04867799179596932	0.12677233814874264	0.05776518653855163	0.0	0.06554595394918913	0.06650548699129052	0.0	0.1164166619137246	0.09175167664408708	0.06732877034954292	0.08835384341002318	0.0888847645799893	0.07422521298925794	0.08892272064499528	0.1647940074906367	0.0	0.10956542417216575	0.07290947129886845	0.21000535045478866	0.0	0.1343855894417692	0.17988228999464956	0.0	0.039664704833244156	0.08903070932152228	0.0	0.0	0.19724294212066848	0.06652898759992926	0.024694406716878628	0.12430204003237712	0.027384600418308282	0.0	0.027108970929195647	0.12421972534332085	0.0	0.049866238630283576	0.10692116005786417	0.0	0.08173376535056853	0.07265509517461527	0.04412341715712502	0.16466024612092028	0.0857177751413218	0.04925672060503521	0.0	0.031945362414628774	0.36918138041733545	0.0	0.29435144844454636	0.05193548193169453	0.0	0.0	0.16769217050115925	0.35941680042803636	0.0	0.025309272500283735	0.0	0.08496024487662847	0.09238451935081149	0.0	0.0	0.0	0.10699366176894266	0.09381481809155878
hg9au5oq_9ih1c0vd_CTGCCTACAAGGCGTA-1	0.14245585874799357	0.11140835859936983	0.04360620652755484	0.08557795905802679	0.08057369342413523	0.08476649086600932	0.06591931318728302	0.08592516427466017	0.12358174499295375	0.09575971663684603	0.07262683471778007	0.10615243423613978	0.07237544815480282	0.04916946349530619	0.004577611319184353	0.0744315141787052	0.06425641417615735	0.07684905571022502	0.07801380187208386	0.07312839702915333	0.06228627259404006	0.07126359531630112	0.13303523656653674	0.08294489031567684	0.0769573747101837	0.06518624068075726	0.06348912707840132	0.0594716099648958	0.03332726580728434	0.05096683218073536	0.07699690556171501	0.06917018179103364	0.08422365582603183	0.10043891866401865	0.12781816846588823	0.10934383968091833	0.1636083467094703	0.01683454687851366	0.12161330523794112	0.08869581437357955	0.7174473466608298	0.09458870786827565	0.0534242910647405	0.06981730851702547	0.09721473679277337	0.17328785446762976	0.06437265917602997	0.014100022031284423	0.12862493311931514	0.13663300621059118	0.1403651139765916	0.06962725164972355	0.15831526381496813	0.11383729521771255	0.07232874929504143	0.13325779750102287	0.12203495630461923	0.06960941680042804	0.09640512823380928	0.13405294603550075	0.060453145053277244	0.00017834849295523454	0.0	0.05159357343328147	0.0	0.11611847176501527	0.12185032372046926	0.3337399678972713	0.061870713556106814	0.0	0.01517011298901583	0.07614108737704244	0.0	0.0	0.0	0.0	0.07692307692307693	0.35870977604524956	0.11461784795364938	0.16331127103901227	0.12391166885548908	0.10869983948635634	0.13129851421986252	0.15991089586595206	0.44237857440104633	0.16305782893772494	0.10423616442180195	0.09420522483541535	0.0925197280512299	0.28739585721929223	0.08599096172588798	0.07390668446078384	0.03404474565523255	0.15398769495782377	0.207554263734039	0.1553039903128608	0.11880659099489757	0.33190654538969144	0.012549248504304684	0.3972712680577849	0.08025682182985554	0.19842543759076664	0.07098548689138577	0.05364356625334987	0.03223649010165864	0.1339521901319654	0.10388330376503055	0.3684405482158291	0.1007699354135504	0.09872681014620936	0.14725274725274726	0.07310058855002675	0.06275013376136972	0.0	0.2320568676908966	0.07471656497530119	0.09888167443617113	0.041822721598002495	0.014339218833600856	0.09996090052269828	0.08268236133404673	0.0	0.013334979627114458	0.0	0.0	0.05429202507854193	0.06850577704510288	0.048088753442660136	0.26768994114499733	0.22965340942869034	0.15834002140181916	0.14838594613875514	0.09524802733017455	0.17541848199954138	0.11051328144323602	0.04173354735152488	0.10711859989964433	0.10831408474598389	0.06372136869729166	0.09669673112690769	0.08810481363240599	0.10913922988618352	0.1271129342290391	0.1035399299263018	0.008434834608000503	0.05471686612349391	0.05686047202901136	0.03245294031810886	0.15329052969502407	0.10131309077938291	0.12413055109684323	0.04658101007710079	0.0	0.06466728012398296	0.07775476268179891	0.0	0.17660683391590823	0.11984492935044133	0.06182492780509368	0.07631250410670871	0.11515549759229535	0.1150471251594847	0.08950167252766103	0.14305530784931533	0.0	0.07071517745675049	0.07129273944941666	0.20224719101123595	0.0	0.0	0.20502942750133762	0.0	0.19728910290708043	0.10791895920778935	0.01198501872659176	0.0	0.09130393730525918	0.061101522081259754	0.0	0.14261019878997408	0.06422167096324399	0.06586409844836812	0.05140895309434635	0.07013554485464597	0.23327982878544676	0.054146602461209205	0.16182772526405484	0.11708578562511147	0.09308819814786116	0.07061189654981313	0.018690922061708578	0.0	0.09157274292227884	0.04462930024727778	0.0	0.036760771724420105	0.6090155163188871	0.0	0.33616143086448064	0.031179925574572716	0.026128054217941857	0.0	0.2754592473693597	0.25334403424291063	0.0	0.09634061319454577	0.0	0.09135866987970463	0.0	0.12291453864487573	0.0	0.0	0.07794172120014817	0.10766140187532738
hg9au5oq_9ih1c0vd_CTGCCTACAATGAGCG-1	0.13961820683329512	0.1862552761429166	0.0	0.029588747920285555	0.04911509711335172	0.07394137430253	0.05329321713806861	0.08109667316831955	0.0920496774752329	0.07022903398401767	0.0596085729219271	0.0654595393015559	0.06168301571661594	0.016252006420545747	0.0	0.04777064383805957	0.06782338403526204	0.05837336098238784	0.07856538773537686	0.06263400141634899	0.04685137367110987	0.05290977744902756	0.04639608652449744	0.05561690743713216	0.07927590511860175	0.055229829266026535	0.04754486453705584	0.03950854115282726	0.022400202986326	0.04064595490616702	0.06105456198464559	0.0969427750195976	0.08945483296016467	0.09265355351815074	0.09441216050601378	0.06712388734860646	0.1057207062600321	0.029722164065104955	0.08581314802704731	0.06008658901144212	0.6455566905005107	0.06189003417206839	0.04550561797752809	0.046263054497036826	0.08065810593900481	0.14390494025325487	0.044609416800428035	0.058414376986749755	0.10754414125200643	0.0969515953159816	0.0996838006879534	0.0415195291599786	0.10267522739432852	0.06994172735975075	0.06667823521756105	0.12627073301230604	0.0	0.26843231674692347	0.07483552478267273	0.09748270488956473	0.044573135121714104	0.10486891385767791	0.0	0.046616692597898954	0.0	0.08615139066481668	0.08062668548303116	0.3236169074371322	0.09917797558246996	0.0	0.0	0.0	0.017748750023062306	0.0	0.0	0.0	0.0	0.3498433081097608	0.08678960666077265	0.14150528955776642	0.09650761223794932	0.022407704654895666	0.07740544100094662	0.1213869640835933	0.33849057725462217	0.13115554802797152	0.0737339195570754	0.05473282620327076	0.07539267015706806	0.0	0.06178960263513929	0.0628761356623959	0.026355943958940215	0.1399259368566028	0.30587248564776653	0.21334234462560897	0.09068910472245711	0.4601985613221568	0.0	0.09839486356340289	0.09849295523452826	0.13337919437437898	0.04883126003210273	0.031518617947154326	0.07972177635098983	0.10591281377798231	0.0	0.3229205251677162	0.07873616625834248	0.026260905646367697	0.10793925175947648	0.028758694489031567	0.03638309256286784	0.0	0.1359779867002981	0.06684468791468069	0.07802148818764507	0.04104987812852982	0.0884430176565008	0.15508087418199779	0.0	0.03712750366389839	0.006708647158085361	0.09229534510433386	0.0	0.06796449493078706	0.05482394111607595	0.053837410281256395	0.2732075976457999	0.01765650080256822	0.0	0.0	0.07720509457466827	0.17213177405793778	0.08640829248048947	0.1258885576702591	0.10254160463743045	0.06970598598441843	0.0	0.10579675066031406	0.05358747006410674	0.05654903201983436	0.031151536769514297	0.05033742384231692	0.0	0.026860637584574437	0.04616451657650159	0.022024417530035506	0.0	0.03555823078294988	0.07393659711075441	0.02504358031723019	0.02074787468045895	0.048217514437003006	0.05103135011289238	0.0	0.1399646381109907	0.08653729670795603	0.06478639849172732	0.05362282109768804	0.08839252273943285	0.08202864551179158	0.07643288038261878	0.1619998811010047	0.0	0.11399441174722073	0.05042099631100223	0.02113429641519529	0.0	0.0	0.14055644729802033	0.0	0.07586944890315676	0.07903937877500336	0.0	0.0	0.0	0.05274697721691281	0.03257603819401572	0.09542330328847183	0.04033918640660214	0.05393258426966292	0.10509184947387194	0.05337078651685393	0.07909755662564652	0.08999464954521134	0.12240899272734479	0.0	0.08116767870353125	0.061107534065065965	0.05628678437667202	0.0	0.05712264754460651	0.03944514337772765	0.0	0.12161269001982816	0.18138041733547353	0.0	0.19131697622869373	0.031146860966328207	0.027911539147494203	0.29481005885500267	0.0758872837524523	0.0	0.0	0.07051250871475591	0.0	0.06367041198501873	0.0	0.0	0.0	0.20612627073301232	0.01777997283615261	0.07728598531925082
hg9au5oq_9ih1c0vd_CTGCCTAGTGCATTAC-1	0.14867576243980737	0.09446525176862255	0.0	0.05388567617288566	0.06480283833834614	0.06989031567683253	0.05976995487538815	0.08672707840313126	0.09210067273267396	0.059441826748822035	0.06469358153081327	0.07990061548629157	0.06481738862320614	0.08083442774454011	0.0	0.05352238273586588	0.08558179826237611	0.0767341871893386	0.07617781920065356	0.06648951963788263	0.06173959569172075	0.05937337024110402	0.13047466177482228	0.051867308721241304	0.1917246299268771	0.05473082727001855	0.05009398069199834	0.05443761500215323	0.04604700677908138	0.049297523622841274	0.05954514320497109	0.08349198053927608	0.07422478044391735	0.10829229806567457	0.08711513205895229	0.15380125492485042	0.10094810058855003	0.032226797248780636	0.083509755222198	0.08540700271449679	0.6734763363976847	0.08432217319192224	0.03274478330658106	0.04892602894146766	0.08347063400936525	0.17495987158908508	0.05597913322632424	0.0216787838730998	0.01774210807918673	0.09683645894711176	0.09228906212281443	0.06625052018310446	0.09861263646006402	0.09649017445394423	0.0564942952583402	0.0	0.043472445157838414	0.08127340823970038	0.07338139421293319	0.09465552927261975	0.06186244785055096	0.028945960406634563	0.031092087271862554	0.04934186669294	0.0	0.06996399778726954	0.07938782179035554	0.27803103263777423	0.10769006274624252	0.0	0.054134013155824126	0.0	0.0	0.0	0.0	0.0	0.034558450288787367	0.244210043567989	0.08237144144072675	0.11921940318494456	0.10275305219125444	0.08806848582129481	0.08719759641107956	0.09998120110479661	0.22630937518577968	0.1147861605022487	0.07464582315583781	0.08920603903505711	0.07524084049762031	0.09577314071696094	0.07399963780985662	0.062223548925530336	0.057586746725323504	0.1178686117025388	0.10695125301866874	0.09757539917208752	0.0912653641584294	0.08406158967956721	0.11542390194075587	0.2231139646869984	0.14811842339932227	0.2624780249178323	0.05714954521134297	0.03905072651699412	0.11503477795612627	0.0924468789637329	0.17710005350454788	0.31189035683417704	0.08442371626356042	0.0481104159159651	0.11673046055068527	0.14546548956661315	0.06951310861423221	0.0	0.03508369639990828	0.0711348690938424	0.07642659886008231	0.0	0.0	0.12362637362637363	0.04226859283039058	0.02293716705050364	0.010865538955426596	0.10130194399857322	0.0	0.054939567299117864	0.06174482668864691	0.04745754771644069	0.1555310326377742	0.12959990488080375	0.053103263777421084	0.08043517032281078	0.07820253411811574	0.1535835307905934	0.08257707707863099	0.0	0.08761993474108512	0.09632341106717648	0.065836072256618	0.08401275616363899	0.048152118760352934	0.05673491636460461	0.05573390404851079	0.0704016292997808	0.0	0.02522841023765501	0.053421318589857915	0.055566905005107255	0.0	0.03063135366506153	0.026417870518994115	0.0439403017459249	0.02316548758496324	0.065021286507629	0.07620734899395909	0.0	0.12190237185389184	0.08038721813366714	0.05366397453038587	0.07102587930500408	0.08979902354200107	0.0860867596822653	0.07433558379179787	0.13061054634088343	0.0	0.08638012008798526	0.06027047128727304	0.03464419475655431	0.0	0.0	0.01637239165329053	0.0	0.06356340288924558	0.09277745827646687	0.0	0.0	0.1713719195543386	0.057083532016539394	0.0299625468164794	0.06515207638803144	0.0496781620377126	0.0647940074906367	0.03522382735865882	0.0	0.0	0.05336186909220617	0.11706596912589422	0.0	0.07618497882328855	0.05754409087107621	0.05807026930622436	0.0	0.06636163258659594	0.04489320781455613	0.0	0.0	0.16399143927233814	0.0	0.26790491477489875	0.03746520701450635	0.03008144581178289	0.0	0.05604601391118245	0.16399143927233814	0.0	0.04690565364722668	0.0	0.10144019864427495	0.13652577135723204	0.06853446179288876	0.0	0.0	0.052815162365724165	0.09983232433024523
hg9au5oq_9ih1c0vd_CTGCCTAGTGCCCGTA-1	0.05920851486662081	0.1049878128529814	0.0	0.038318051554930115	0.05395128488834172	0.07092218910035925	0.040671396566425044	0.03820407864252814	0.05211351058637261	0.041054672442856564	0.04583700597209722	0.05291430514372263	0.05196210285096046	0.01767474098934773	0.009036323643065216	0.027650704476547175	0.0	0.05974472990279504	0.05117666856521514	0.04651793525033836	0.05049200921208737	0.041463320085661365	0.0	0.029470304975922953	0.15525236311753166	0.047900186785337834	0.04277674694203427	0.020248535149877983	0.008097389309019102	0.040305926003710316	0.048255002220974105	0.034964599897968074	0.07022045918489059	0.0635933291617923	0.06393650412156691	0.09129821489372052	0.08464847512038523	0.023898698056001425	0.06344720113966888	0.05160783620736203	0.5195291599785982	0.041271829824466554	0.011637239165329053	0.06247779152831044	0.060168451453410036	0.08504993757802747	0.04631487426431247	0.027772007679476286	0.12716960941680042	0.12006691454849612	0.06670343864271726	0.06236252303668034	0.06510846404400514	0.04317489435581616	0.034177837548624065	0.0	0.06581059390048154	0.0	0.047969530371754075	0.06065902114837656	0.04738999220162472	0.059728910290708044	0.006242197253433208	0.043819677357997425	0.0	0.02938215850042169	0.04196695645304348	0.1698020331728197	0.03643173306094655	0.0	0.0	0.0694735975634852	0.05510968432316747	0.0	0.08255751738897807	0.0	0.026903184206554992	0.12443629137048078	0.0508190368064866	0.09767882365131274	0.046782431052093974	0.1368860353130016	0.05233732559575256	0.0672941290918819	0.19383508709351405	0.07529172409470875	0.026573150022099704	0.03011142903668551	0.060021457844859225	0.0	0.04610060753724495	0.041917132831222684	0.028040346392406316	0.0820336145082651	0.08949720185675242	0.043817408690264986	0.057404418577779934	0.0	0.07140425117953207	0.0738362760834671	0.1151685393258427	0.12978674615913782	0.04411895844480114	0.0341529575865477	0.0	0.07532542364003038	0.0	0.21121949211836852	0.06484651814599288	0.0583800133215405	0.04763551055685887	0.08921883360085607	0.07640449438202247	0.0	0.06221814568524039	0.04558031163535751	0.05141267377084097	0.0	0.0	0.09211013705395728	0.06309969680756197	0.035615418614930096	0.025352924229328725	0.0	0.0	0.08054492324155245	0.04221277457232513	0.036358436089187395	0.1518525949705725	0.04452767374115689	0.0	0.08614232209737828	0.0570817563838062	0.09111060154398838	0.06156386445652522	0.0	0.05947598810147567	0.048365066315189637	0.0	0.05626045674199767	0.04290235518727579	0.037742057840174634	0.04372510552285833	0.08058475292980548	0.0010386176942687188	0.027659819439082703	0.04539662723183322	0.021732574541563306	0.0	0.03624933119315142	0.09530497592295345	0.04360743935123886	0.005231555793353546	0.03665292153281305	0.0376241316611497	0.0	0.08833845293093567	0.061172271183931134	0.04783886314309628	0.06321046060844997	0.05382189673622258	0.043028974770547804	0.05482888755467879	0.09648653468878188	0.0	0.030725482036343458	0.0463924185877781	0.08172819689673622	0.0	0.0	0.03531300160513644	0.0	0.19336543606206527	0.03989379204184227	0.009256286784376672	0.0	0.05869763635791395	0.044332659489445723	0.08149154216569947	0.06292272022609101	0.0033561943674303226	0.09967897271268057	0.1270733012306046	0.01235063313714999	0.13964686998394862	0.057606563224540754	0.08587479935794542	0.0	0.05697878916696405	0.04989601376003966	0.019546994827893703	0.0	0.047661211529066924	0.0370121325177505	0.0	0.09202782236490102	0.0	0.0	0.11969731712909883	0.03470882103630494	0.0	0.0	0.14459604066345638	0.0	0.0	0.055028616826369635	0.0	0.0493334052257491	0.0	0.0	0.0	0.0	0.06167942544347039	0.05322930139350559
hg9au5oq_9ih1c0vd_CTGCCTATCCTACGAA-1	0.14174883436520674	0.18548243267344391	0.0	0.013383466361764037	0.07259995740414635	0.08877455476572652	0.0660604039471209	0.09093025963441612	0.10643195897067287	0.06771681327679878	0.06832119871394683	0.09035350535744645	0.06429535456718685	0.03515491998638066	0.031210986267166042	0.0648653468878188	0.08374735662055084	0.07773273722616705	0.06746031746031746	0.0656611002437692	0.06841603275408845	0.07220657353179148	0.1381181686157609	0.0507223113964687	0.07771535580524344	0.059628736107239774	0.05041482252161278	0.05187494290673244	0.023200013238238653	0.04885498600714394	0.06327683395841831	0.056826807022782984	0.06502676931360822	0.10958003464192762	0.10641062689972142	0.12262269565640352	0.11093846976993045	0.03453757337489629	0.10045809140690538	0.08618600929702878	0.5215720608979036	0.08619949304285522	0.0	0.04062669754410041	0.09083873748794195	0.14218833600856073	0.0	0.02606615679979857	0.1258640984483681	0.07093754867897949	0.10506137150211538	0.07811663991439273	0.11025785437376212	0.1169929716134715	0.06802307925903432	0.048846504894092466	0.0	0.06163723916532905	0.08391824803366126	0.11455898641735425	0.04659441804187343	0.07333690030319244	0.0	0.04287821625963527	0.0	0.101259624017194	0.10198541372660971	0.24406634563937935	0.24096502748188142	0.0	0.0	0.0	0.0	0.0	0.0	0.0	0.05443744769587466	0.2941985783077276	0.09122745779355002	0.13269370252077314	0.15746874847998443	0.17493846976993044	0.06918384985800716	0.0978199854604349	0.2948249212294156	0.12244150626956243	0.10276827878195734	0.10415707074231745	0.0850744721678306	0.0	0.08276420938029481	0.06426248243063684	0.0	0.13449718272957517	0.24898413662458607	0.09467488947086818	0.09577608457103998	0.2028416859877534	0.0	0.17410379882289995	0.09630818619582665	0.0	0.043689807383627606	0.04189067315263282	0.06380417335473515	0.10182701193937149	0.026132747599335416	0.31189035683417704	0.09186465834116024	0.06726831984800341	0.09804502613491378	0.02768860353130016	0.1186302835741038	0.0	0.02698157914851334	0.08267679817004629	0.08225354421883727	0.0	0.0758159443552702	0.0708832366135737	0.1803103263777421	0.019564054248958986	0.044573404123965925	0.0	0.0	0.07156987831145134	0.07386085925411769	0.04007170102546274	0.28487827715355807	0.19915581713334524	0.05852059925093633	0.18262885678616017	0.08110767105131747	0.15248796147672553	0.10573875084991509	0.06795077581594436	0.10032934405642097	0.10907750329509716	0.03877805803969528	0.10402175851614054	0.07813638328999663	0.042695624433241146	0.06585022689891604	0.05689604584131586	0.038114122053315706	0.041577774617171576	0.06784079424528863	0.06322291940269469	0.0	0.09831460674157304	0.13031701444622792	0.07480280985174062	0.0709232506985316	0.07463077249497242	0.09963390456653545	0.0	0.1203759984573308	0.09067212143849837	0.05136557374871221	0.06478368205157088	0.09538824237560192	0.0932162406881508	0.08442384587422755	0.14541347125616788	0.1135366506153023	0.06826783980342033	0.08099230230235205	0.2319422150882825	0.0	0.0	0.08480470840021402	0.11492776886035314	0.08482254324950954	0.08841698068399985	0.11995719636169075	0.0	0.20231013753816132	0.051624724921702024	0.05552125776844878	0.10182327036259621	0.05173727645637758	0.10620652755484217	0.08444801141430355	0.0	0.13679329409666488	0.04233993222757268	0.11320546737213404	0.0	0.07912085724806538	0.06361751200829471	0.0032102728731942215	0.1306848582129481	0.07733660757903552	0.03793038624499299	0.0	0.16715450225033834	0.20759764579989298	0.0	0.06535198349002522	0.051196037056408225	0.030765115034777957	0.0	0.07397003745318352	0.0	0.0	0.05540152731163967	0.0	0.0900950224179908	0.0	0.06707524685052775	0.0	0.0	0.07639317611227724	0.11723323910353903
hg9au5oq_9ih1c0vd_CTGCCTATCTTTGATC-1	0.11101238248108232	0.24570477379466144	0.15529695024077048	0.04578670008868562	0.09352906647550478	0.07998929909042268	0.05840485596526846	0.06681658405512146	0.07607925796234284	0.09137579561646253	0.058524255321405046	0.09043078152702126	0.062363749702807274	0.03260737389950873	0.0	0.057479489923310145	0.055288032816122705	0.06629324321192537	0.0772220208610205	0.06572462027577149	0.09435992276734827	0.05452618274575243	0.11083084919361003	0.06541252006420546	0.0	0.05692307199405362	0.0505418610495237	0.04073033707865169	0.03746421538614288	0.042387769627084966	0.06572980170870618	0.10963455149501661	0.10406464167288615	0.1239582483155136	0.09253330205081692	0.058757721679069994	0.1488282504012841	0.0542412047052985	0.08916048501982751	0.06310002405250317	0.5761466997422053	0.060467596191669325	0.07233814874264312	0.047406663154154365	0.07809906542786064	0.08725700017834849	0.07871856607811664	0.0586724577471438	0.08438737292669878	0.09339591333617787	0.08312649096804872	0.09069615361750193	0.0847305529741958	0.10502542375965902	0.08384307260711756	0.17178107197935355	0.0	0.041412520064205455	0.08962477838490836	0.0812060582167028	0.03441076805253937	0.026663099696807562	0.0	0.04350015531371317	0.0	0.09120711701172565	0.16112409823291354	0.3796896736222579	0.061578870567634614	0.0	0.04230006609385327	0.08289089187965593	0.0	0.0	0.0	0.1521669341894061	0.04601391118245051	0.142092792173049	0.0807057781679702	0.11624241741182202	0.10700423172333284	0.14679507758159444	0.10777462238136395	0.1157282337057618	0.29332382141370905	0.12536017158747942	0.08296229092516343	0.11886384255705214	0.09092243521327585	0.3012306046013911	0.06181879996123742	0.06671193750761908	0.015496502387888156	0.1380577949500942	0.1851980391306234	0.0793275323139309	0.09202193465674294	0.31175316568574996	0.0591468456636996	0.24745853397538792	0.12395220260388799	0.0	0.03883538434100232	0.04325281950275817	0.0	0.12912929766862352	0.043085241192869814	0.40889821788698194	0.08474507484838997	0.03802644653366965	0.10100835494093921	0.022338148742643126	0.0872338148742643	0.0	0.17878162500955438	0.09100190947423191	0.09771569981533246	0.0	0.0	0.09252171049923859	0.0	0.0	0.003951105074700581	0.2807205279115392	0.0	0.07451400035669699	0.05822017844489755	0.040545105320127325	0.2479935794542536	0.138160632542655	0.07554173354735153	0.30158730158730157	0.07636160245845029	0.17572422227317894	0.08336619154214182	0.0	0.1230507572418267	0.06309621683696773	0.0714158322505032	0.12500530799086176	0.05275627395118253	0.0579507004574262	0.06615242851197907	0.08978408325998033	0.0	0.03361304698241123	0.042974060202524623	0.030906172479206188	0.25824861779917957	0.01972980203317282	0.06644596040663456	0.021288399375698087	0.048570239581475536	0.05434516890832272	0.06937608368910528	0.0	0.13467447778746472	0.09578365654791349	0.06361364643759956	0.08922681234922512	0.07914727126805779	0.07762995431534757	0.08567364676379172	0.15631254582565443	0.0	0.11124982660563185	0.0502346414615521	0.012172284644194757	0.0	0.0	0.07560192616372392	0.0	0.04487248082753701	0.07620821566624607	0.0	0.0	0.03339313253391244	0.05417391440615549	0.0522286702061983	0.10972548051199736	0.07030173322308154	0.0	0.027866952024255397	0.0	0.0	0.03631175316568575	0.12144665398410717	0.0	0.08402536181917358	0.0558094754438308	0.053290529695024076	0.0	0.0635003024170098	0.033825358263560514	0.0	0.11534951059075316	0.0	0.0	0.1547810135290071	0.03346739529039744	0.0	0.0	0.0	0.0	0.0	0.04345217828363896	0.0	0.060631574872494653	0.0	0.0	0.1142704272720324	0.0	0.03230851545458287	0.0778610538851183
hg9au5oq_9ih1c0vd_CTGCTCAAGAGAGGGC-1	0.08720285867155851	0.09523809523809523	0.0	0.07843913307973643	0.061826323198636936	0.09518554612856378	0.07509693118435615	0.11510280329818255	0.127801804908334	0.1032848724041185	0.0757019986665836	0.12880686330139987	0.06992378066210794	0.09805316406440003	0.030497592295345103	0.06418539325842697	0.07060052485413641	0.10338569927219708	0.06209404143438214	0.0699385096546017	0.10377556005303928	0.08293790903145049	0.19697317129098832	0.045943285179240234	0.1064294631710362	0.060665586964113505	0.0602616993674965	0.04949333803129363	0.017314512970715915	0.05677399245602543	0.06971262963658764	0.09848569686562893	0.09613438161351995	0.120852263967861	0.10964092821330099	0.08113235079527215	0.11024077046548957	0.04108994192042555	0.11962174706660766	0.1062413791410802	0.3583345493457853	0.1050727407067696	0.11289459604066346	0.04193367886652045	0.09340070708017481	0.1725075798109506	0.03992776886035313	0.07359707928115067	0.1565757089352595	0.15267759784898172	0.12480779036799092	0.08024493193032518	0.12239024527611163	0.12283115493388366	0.13059086373693116	0.2285273660025808	0.0	0.1258426966292135	0.10646100040454658	0.10381231637145298	0.06701532048524778	0.059889423934367754	0.0	0.04919476339632091	0.0793396010089429	0.15723082224700963	0.16130364369562017	0.18968432316746925	0.09801060362858116	0.0	0.05086079375570453	0.11672222908177965	0.05260050552572831	0.0	0.0	0.15783841626538256	0.1667832791428297	0.14224566230986777	0.09222409385302968	0.1154928689889943	0.11331290432414028	0.14602461209202783	0.09879738239288802	0.11645258274471758	0.22880625408715297	0.13847629613860837	0.10768371833344965	0.09491939423546654	0.09941481151552332	0.09814262783765192	0.10017620496737871	0.065684615274952	0.0	0.1192589268774525	0.048862666840194934	0.050688519050435074	0.12178797921344635	0.17822959395993104	0.08152147477990175	0.15457463884430175	0.04944711967183877	0.1404876557364519	0.07425706705903336	0.05853607818673321	0.18726591760299627	0.12441865250854015	0.07135817070766805	0.36588879285508497	0.08145114935388703	0.05735905919350084	0.10919043503313167	0.019261637239165328	0.09598715890850722	0.16555835817473058	0.09607888099059848	0.09438398594155732	0.09121098138759032	0.0	0.0	0.13504753673293	0.1309434635277332	0.0	0.0019755525373502903	0.23372570001783485	0.0	0.055260594586437284	0.08935577632206845	0.04434590073796826	0.31487426431246657	0.27638071458296176	0.180276886035313	0.0	0.08566558167757081	0.15118856531376595	0.10538481360857646	0.0	0.0900664509851213	0.13144066432638643	0.09987515605493133	0.11169499010590503	0.0626634998292198	0.15828554347307314	0.13338485623129817	0.07760748373289149	0.035187108551285685	0.058611184482326564	0.06106553316291144	0.0744686025584902	0.15792759051186017	0.10421125378990548	0.28126672017121457	0.06166090938006228	0.0	0.0905772033726315	0.08188193921794557	0.0	0.11431776269510827	0.10188367976686824	0.0647417107203548	0.11998160194493725	0.10988797485286249	0.10942503189694201	0.09601513647744028	0.24578403979153043	0.10690208667736757	0.1267859619919545	0.08119936324618553	0.2469234884965222	0.0	0.0	0.3039593365436062	0.0	0.038023898698056	0.0908518667937042	0.24371321562332798	0.0	0.08544991030119913	0.05550078242006219	0.07714944231798164	0.16355242759737143	0.09600012970799487	0.0	0.21936864633493847	0.0	0.07098270019618334	0.1181737114321384	0.13000118898995303	0.0	0.0746734398021706	0.06865308598311835	0.034849295523452825	0.0	0.09452203573173285	0.06304137203013607	0.0	0.13857677902621723	0.3484483681112895	0.0	0.057479171443858446	0.05559362995292802	0.0	0.15766006777242733	0.08373461744248262	0.23301230604601392	0.0	0.10832238922126562	0.0	0.10470024318992179	0.0	0.0	0.11663991439272338	0.0	0.10062970737128041	0.11769806864029636
hg9au5oq_9ih1c0vd_CTGCTCAGTCCGGCAT-1	0.09168386455705878	0.21990369181380418	0.13469769930444087	0.044130257921238376	0.0648392006524438	0.0469454635786899	0.06900620799343286	0.091607896695669	0.10806623555437915	0.07044765471731763	0.06817663481577602	0.08587590330322506	0.06963102364806388	0.05132788559754852	0.05740839823236827	0.07006420545746389	0.06239649417819562	0.08082612634126632	0.08437178181650817	0.07756239070492169	0.05480145160164701	0.07308892527979453	0.0	0.05510968432316747	0.07784911717495988	0.05788663443578333	0.05243074777473936	0.03986578188414308	0.05256683931536243	0.0531328496255515	0.06765810691240472	0.08146378488683166	0.10198580255117863	0.12382221980393757	0.1095040672040011	0.05433143635390826	0.09697164258962011	0.01260070874140244	0.0989927713814522	0.08599751621089627	0.5307164745366992	0.0903350652401273	0.04034242910647405	0.04212564174825089	0.09087303214568859	0.1987471018369895	0.02551498127340824	0.026078746105183646	0.04472980203317282	0.0797014581682481	0.11804333405422279	0.04103204327923429	0.12144030488205533	0.12192121364329574	0.05962141917198097	0.0	0.04998216515070448	0.05179240235420011	0.06788179782737978	0.11339972121314522	0.044074808450221534	0.0	0.033271902185759865	0.045726546603008573	0.0	0.1079703639216113	0.0771004125954733	0.2868271803103264	0.0008268884673379056	0.0	0.030466119031882417	0.06753920237066305	0.021346469622331693	0.0	0.0	0.0	0.047207474173766306	0.38722005656195063	0.10737020005294629	0.14800460757171155	0.1394571720414417	0.06382022471910112	0.0816495863686875	0.1255779345666986	0.28847868735509186	0.1420216846215084	0.10368716123479191	0.07838881522320702	0.07954193383924545	0.0	0.08392099669282066	0.06911775102841328	0.07680875096605434	0.1306765765521589	0.16070163261174497	0.135845231055166	0.10904403490527781	0.28624933119315144	0.0	0.18009630818619582	0.11499019083288746	0.23129251700680273	0.051587301587301584	0.055980593503286206	0.09543873729266987	0.1380192840866998	0.1738052997662696	0.3606206527554842	0.09400401201284772	0.0950524672148153	0.15595340988599415	0.008092562867843767	0.11636169074371322	0.0	0.11159519987770389	0.06485994734628896	0.08353736059357111	0.0	0.05093632958801498	0.14457546199119234	0.050472623506331374	0.0278921534417382	0.037988228999464954	0.0	0.0	0.07298843478618759	0.07240264341387936	0.04193079914096846	0.48267790262172283	0.0986267166042447	0.05765115034777956	0.05505023482551572	0.08412426812896491	0.19167367321460418	0.09719975617656708	0.0	0.09232861218074002	0.08912422190032494	0.07179800759255013	0.08662641086397106	0.07039895439082802	0.08356254882603989	0.0679656381903573	0.07058285438133209	0.0	0.05185877508448978	0.04575629669262628	0.027413784717155505	0.1255573390404851	0.015661227037631533	0.09697699304440878	0.04586104104563173	0.03981134692745179	0.06126443700300732	0.058595250305819566	0.0	0.1342274296360876	0.09961457376392717	0.043376124893866545	0.07996207747834004	0.09792837078651685	0.10196217640037865	0.06992350074947211	0.17091730574876643	0.0	0.10908982819095178	0.07092831218826975	0.23287854467629748	0.0	0.0	0.035259497057249865	0.0	0.2139111824505083	0.0848318898550227	0.0	0.0	0.07685770937588518	0.05742627453877513	0.052310984895254556	0.08280857719059967	0.09775118763882809	0.0	0.1410290708043517	0.07637774210807918	0.0	0.046762974852862495	0.11829211501496145	0.10085607276618512	0.08444003391306862	0.06377318908265395	0.06149456037096487	0.0	0.07329759578477214	0.0534322444434804	0.0	0.10861423220973783	0.45318352059925093	0.0	0.0449438202247191	0.0548331439633043	0.019945306462160396	0.0	0.10598359193864812	0.21522204387372926	0.0	0.06522690792353714	0.0	0.09665382281008097	0.0	0.05311542390194075	0.0	0.0	0.052784294357328065	0.11010772529838264
hg9au5oq_9ih1c0vd_CTGGACGTCATCGCCT-1	0.0978942138653214	0.077819392426134	0.14753879079721777	0.06010099899587355	0.07543621790376454	0.08018516395322174	0.06696130814954887	0.07842013759433611	0.10014740057746058	0.0799461502614819	0.06486094340314551	0.10426910358907329	0.07137455430948182	0.062113916046500316	0.0	0.0745697342607455	0.04871461693291549	0.07420808734844157	0.08290975566256466	0.07218652790346373	0.05434201037522972	0.06223520995914813	0.17832301459909808	0.07256072766185126	0.07646691635455681	0.06359472067101751	0.06225258783045086	0.049398726330762505	0.013012085408703038	0.050957664734835796	0.06623272499084193	0.06722908656538132	0.08417935269720857	0.09340171033181888	0.09739925932919985	0.04851889683350358	0.15307009095773141	0.03506486457145959	0.1025311174083542	0.0779816513761468	0.7415730337078652	0.06442544131930657	0.19550561797752808	0.03723671473907343	0.0845625710302164	0.13028357410379882	0.14549892990904226	0.028785446762974853	0.13489566613162118	0.12069000548590934	0.11653145029070364	0.13398727780750253	0.11791933016060752	0.09931463221992917	0.07432432432432433	0.22959745696031222	0.05016051364365971	0.17640449438202246	0.0941176689914113	0.09275588315357683	0.042284329462121927	0.036561441055823075	0.0	0.04992343786562011	0.0	0.1151299979142295	0.11304182332008288	0.42852862493311933	0.0	0.028424291064740502	0.06458313662543669	0.060583611145408896	0.03785908009077323	0.0	0.0	0.14799357945425362	0.07253296017340961	0.3852327447833066	0.10577446584332541	0.1458813919907994	0.11736465781409601	0.09412520064205457	0.09975717166728403	0.15150989308292678	0.3909398965578741	0.15164473394565742	0.10766278177123316	0.08233884662805034	0.09456410601183823	0.33998318428494995	0.0673215107448847	0.07895339401837193	0.025325485999643304	0.1759416248317317	0.16295750003615173	0.14049167863478923	0.1293301333639494	0.30800784733369	0.039106960455275064	0.24071696094168005	0.09497057249866239	0.22510127646564243	0.0751683163902265	0.045420454625106015	0.19656233279828786	0.17021929381479944	0.0	0.32329094126846936	0.09277903946912887	0.029023487404592655	0.1475161542577273	0.08741305510968432	0.09891920813269128	0.0	0.08507223113964688	0.06798022786065255	0.08687718620241407	0.03382676416384282	0.08207597645799893	0.12630160102070215	0.05382557517388978	0.0	0.0	0.2375601926163724	0.0	0.07821816136422878	0.06427805012074675	0.0487372187004559	0.2639111824505083	0.22572974258367517	0.09938469769930444	0.1043338683788122	0.08172088577340006	0.10598996152768224	0.09404795539148875	0.0	0.12126265188499571	0.08069616811737941	0.05065097199928661	0.10766940983634403	0.050098815594897525	0.09490902970883981	0.11432633810910965	0.12245637653394087	0.04840587920561483	0.06412418473291749	0.05825753522382736	0.042540979619631304	0.14365971107544143	0.05046147672552167	0.14345906902086678	0.03271174363184926	0.021520718149931634	0.05290896385675541	0.0725863565622995	0.0	0.14916361799382388	0.11369527140939055	0.06388298084343941	0.08092515934029831	0.10033273140716961	0.08313166234514549	0.09789494320757722	0.2752511741275786	0.0	0.11780908784654102	0.0689728286347064	0.0	0.0	0.0	0.052915997859818084	0.0	0.1401462457642233	0.09214942361009777	0.0	0.0	0.016523463317911435	0.0623717513896631	0.09011400584434293	0.16461565899768146	0.06701039285308948	0.0	0.009006598894239343	0.039637952559300874	0.0	0.0	0.13208687553256843	0.0	0.09147097698167055	0.06729531991386876	0.0985553772070626	0.0	0.0777669702468188	0.041585325293190464	0.0	0.12076291190633556	0.10580524344569288	0.0	0.26324237560192615	0.023542001070090957	0.05555555555555555	0.0	0.0630016051364366	0.10580524344569288	0.0	0.07244191513854435	0.0	0.06461330866870454	0.0	0.0	0.0	0.0	0.0615250854014899	0.07366214054703836
hg9au5oq_9ih1c0vd_CTGGACGTCTCGGCTT-1	0.07268019567377512	0.09690268117234409	0.0	0.01352272477407155	0.051717599879484905	0.0917841855843461	0.059198873228425326	0.07219712697584185	0.08824972134734327	0.06666014639918229	0.054863589912161524	0.062058651876743774	0.06118444165027424	0.02335959920229583	0.03077502328438658	0.03331549848403781	0.03549135009809167	0.07211526350737929	0.05323630599998849	0.05707673722117291	0.05863400562960895	0.05731928241701724	0.18439960253764426	0.038865703584804706	0.05876582842874978	0.0553323529505996	0.04805301864869953	0.031388247269310575	0.003982503461247814	0.03792655709068604	0.053147310122937164	0.021165403710478183	0.060221583802776105	0.06273181525514414	0.10063623678957453	0.1123838708108371	0.05677902621722847	0.025612394444832157	0.088321586552964	0.068825501543778	0.6164210321513692	0.0643956129999273	0.03226324237560193	0.034908654258512736	0.07935393258426966	0.12285981808453719	0.0	0.02320838447738646	0.08871054039593365	0.09941686815531219	0.07164847578175171	0.04614470007728435	0.086719608008786	0.1032856160120549	0.04291209347389122	0.05167909860573443	0.05952380952380952	0.17950775815944356	0.07292651234239927	0.10818830784827237	0.06763429466668065	0.0481362582486178	0.002338346907635297	0.039355947557332654	0.0	0.0951020667265192	0.07014482137021916	0.245008025682183	0.0879906610243689	0.0	0.09879457400937904	0.1308803555994567	0.030294644010258113	0.0	0.0	0.0	0.0023459686381034697	0.24023542001070092	0.0712295086543092	0.12434323621924624	0.048674546427355414	0.08691278758694489	0.0411672222908178	0.07686381843685214	0.4202930860234231	0.09543647124816838	0.07092609393537581	0.05918766138600042	0.06456178094509761	0.0	0.06888401550288453	0.0542578011463764	0.06141133107425242	0.10300077195116931	0.09734935577632207	0.083326293261243	0.08094789157491042	0.19856132215682779	0.0	0.16201177100053504	0.03063135366506153	0.22578919208132692	0.0645398608881755	0.035468375073890016	0.22712680577849118	0.10528048730295922	0.04950578693925826	0.3197925669835782	0.07695130092249791	0.06110437754556076	0.05098571840144874	0.06260032102728733	0.03497057249866239	0.0	0.046931132003363144	0.06514792289454695	0.05499111063291269	0.0	0.07533440342429107	0.03739144750380705	0.0	0.03973294251750529	0.017080297979174385	0.27991795969324057	0.0	0.06173601679219657	0.0688441571587639	0.04518668649047151	0.4523809523809524	0.21853635336781405	0.10670813269127875	0.18274775578146366	0.07390653643854675	0.12066549466228439	0.08046380267274363	0.08637162730260643	0.07368796036782298	0.09346983517989273	0.041529720502433184	0.06163851308313588	0.040718737845484396	0.055044373607437386	0.02871906149059707	0.05384973851809662	0.0	0.05261054784593399	0.05788696668846482	0.0418600126465295	0.0	0.061842339932227576	0.2319422150882825	0.0353771084367056	0.05269207141866318	0.06251268426781793	0.05429712562912246	0.0	0.10913080911369852	0.07743437280219133	0.04126855297372963	0.057676025269165425	0.06625	0.09133843684405482	0.059102103831497436	0.05984582763608981	0.0	0.03536254285317956	0.05713970981651088	0.22231139646869985	0.0	0.0	0.11225254146602462	0.0	0.10971999286606028	0.07424828971425138	0.0	0.0	0.04192238693230101	0.046805509849090314	0.011606371156932955	0.07105815532781824	0.026006452972745106	0.016051364365971106	0.04373996789727127	0.08012306046013912	0.13242375601926162	0.0	0.11745362939183164	0.0	0.06937724781894326	0.05428948277929425	0.012413055109684323	0.0	0.06258650871193616	0.04633566150420083	0.0	0.1381046800742769	0.0	0.0	0.19834900252235727	0.03016995208637678	0.0	0.0	0.07856251114678081	0.0	0.0	0.030059827812636802	0.0	0.07740739358194283	0.0	0.0	0.0	0.0	0.057800345721694034	0.0797189677133055
hg9au5oq_9ih1c0vd_CTGGCAGAGATACCAA-1	0.09995796071237484	0.0	0.0	0.08465445590272433	0.10652080184097201	0.09309313613085683	0.05607655303668849	0.07258173179439079	0.0975834723561185	0.08250247866050693	0.06176536731468583	0.08849298957949252	0.06265039529096893	0.044025730823483634	0.0	0.06177322989120742	0.07304644704323678	0.06717490949065887	0.07077486667011858	0.06020458177376883	0.07372577756065787	0.061054458794962185	0.18160972254070168	0.0695366506153023	0.0701801319778848	0.06494835369389632	0.052869355247015755	0.04453601117070561	0.04788932832486638	0.05171772934032726	0.06700268431246006	0.04519267858698222	0.06756908732146691	0.11960987022879996	0.0988446451103424	0.14587285373802228	0.14301979668271803	0.017640992237963414	0.09069956645903379	0.06718894959282548	0.7365144219076804	0.06424274286310852	0.07613697164258962	0.06130967697139753	0.07980940469355953	0.19406545389691457	0.09393392188336008	0.013948950366663519	0.1057035848047084	0.08536345842561174	0.10359776749132453	0.1497413946852149	0.10518994114499733	0.11631961505843642	0.05650875594695819	0.09983319170364775	0.04712858926342072	0.23531300160513643	0.08540220692278007	0.09825183276543419	0.044838909346510136	0.029837702871410736	0.0	0.04986322814421323	0.0	0.07784458289124067	0.08224977646589893	0.31366506153023005	0.1362420351184396	0.0	0.095867560507349	0.05128205128205128	0.06887326802088523	0.0	0.0	0.14489031567683253	0.01775253460646719	0.2142474967515096	0.09020614088825776	0.15042170430466204	0.09747069409990758	0.11298020331728197	0.08549697493517719	0.1359935741958214	0.39389750906604837	0.1461093699256789	0.09019005745923186	0.08976899993021147	0.08878057252667523	0.20377589237942367	0.0686957554431966	0.06700259027183161	0.03691813804173355	0.14398043721145942	0.13616184402701256	0.05099828222240996	0.11172956578888298	0.3208489388264669	0.05545016780971837	0.302247191011236	0.11677367576243981	0.14002904532599555	0.0707374710183699	0.043929219791542545	0.11282771535580524	0.1380230256634751	0.03314465940131227	0.2641889945260732	0.09315754687445646	0.044436072984571036	0.12345557064658189	0.0185928303905832	0.01588014981273408	0.0	0.14828403271420929	0.08060533769223595	0.09355390967466161	0.038493549729504785	0.15050829320492243	0.10885088694077458	0.0	0.016842301160816062	0.1113717742931226	0.21571250222935617	0.0	0.06263599072587836	0.05835379520772779	0.0528560826287746	0.3337346174424826	0.11051661613459367	0.0	0.08031627132750728	0.08716771864075273	0.1835970343193457	0.08781058769105625	0.05816708705954292	0.09790084747877145	0.06838577214022541	0.0	0.1124168768631048	0.05336634425734305	0.054499280326151665	0.09615956245169728	0.08449403683184038	0.0	0.02899404677245667	0.04936190872520461	0.062386302835741037	0.13411806670233636	0.0382446049580881	0.11245987158908508	0.05523050104420166	0.018964389750906606	0.04859227689526024	0.05836657941651181	0.0	0.1466035475959619	0.10289929872026543	0.0667091804383508	0.07377244609651469	0.09531467362225789	0.09168415853809113	0.06567070605581628	0.17252244218536353	0.0	0.06604839189108852	0.06732710825311793	0.20599250936329588	0.0	0.0	0.004387372926698769	0.0	0.10394150169431068	0.07389206959596914	0.0	0.0	0.09781890284203569	0.06187118164458205	0.09163682759188377	0.1421917657872714	0.043646740275953756	0.04515783841626538	0.025325485999643304	0.07218655252363118	0.11075441412520064	0.046192259675405745	0.13996641103382676	0.0	0.07788750396308045	0.05484266539303675	0.07747458533975388	0.0	0.07186765766394491	0.047985987592729165	0.0	0.09467157649576685	0.3698501872659176	0.0	0.15134143545058473	0.046951743707203876	0.0	0.34314250044587125	0.2751025503834493	0.0	0.0	0.09248180034696889	0.0	0.07037023211572467	0.12537899054752988	0.0	0.0	0.0	0.09018088652920113	0.0777192176820594
hg9au5oq_9ih1c0vd_CTGGCAGGTCGCTTAA-1	0.16253917297255982	0.09517864574044349	0.0	0.03571611806181608	0.0912901868503483	0.05458897041962853	0.05459968092721671	0.06465416308552487	0.07184867521606204	0.055663907059340184	0.052442056253559424	0.061974752035491104	0.05446049318024014	0.06871686366068389	0.03576878108713315	0.0705390583199572	0.07765802950393641	0.058058983977856575	0.06797882255475586	0.057613850794103805	0.06791588154558355	0.04868711018195603	0.0	0.05805671482075977	0.08890672373818441	0.047689532652191606	0.043505132078341044	0.028962599016038315	0.03600800913438467	0.03991922646758308	0.04954735282274615	0.06060945412918237	0.04366925328780335	0.09799040545565017	0.07939512202565739	0.06950727175446277	0.07627180310326377	0.022758818557548407	0.07107159921350517	0.05678894173894689	0.5793083321173209	0.05589889194007739	0.03362760834670947	0.02540036513790695	0.06828090766364776	0.07833957553058676	0.1363697164258962	0.03252447046234224	0.14459069020866774	0.04941382042790093	0.08732484535598381	0.06176802806016289	0.08421521969718303	0.08701586573634269	0.08439980911891025	0.0	0.0	0.058587479935794544	0.08868145778453887	0.08389419240986361	0.051969352035445886	0.031014802924915284	0.002259080910766304	0.03532873823686778	0.0	0.083675671754133	0.09091823140537415	0.3368860353130016	0.08113235079527215	0.0	0.054008120101973374	0.0	0.0	0.0	0.0	0.0	0.08433139893814051	0.13238553848505694	0.07692079417085433	0.12336282445842552	0.08025682182985554	0.14743713215623327	0.07016668724533894	0.10168230392949494	0.33279828785446763	0.11447590663793063	0.08135948077325703	0.07760718356712494	0.06787570137178937	0.0	0.058742154114234627	0.06033386954258703	0.021956681132711094	0.11039905558951874	0.19780775960551242	0.14153360930415929	0.08435098689028182	0.2842280482729921	0.06746437083515736	0.1763509898341359	0.08043517032281078	0.08423144538714362	0.05417892812555734	0.0405127558113182	0.11476725521669343	0.09475169025730823	0.12207485004646447	0.27624809647281556	0.08234813736257365	0.07604197377185223	0.09317199654278306	0.06213215623327983	0.0	0.0	0.2358786211113659	0.06566987857576456	0.04864449045884359	0.0	0.07303370786516854	0.10735893320162983	0.10069555912252541	0.0005350454788657035	0.01691566860106186	0.0	0.0	0.06677367576243981	0.053946177316963835	0.030852645516343542	0.17673220973782772	0.25117412757862195	0.04728464419475655	0.17032281077224898	0.06416039519426528	0.15997859818084537	0.07052044298039994	0.0	0.06819057599170542	0.04572681360842501	0.0	0.06238375500012739	0.050655578786927516	0.053466868627495306	0.033058874819174446	0.08554686825799548	0.0	0.05370095698640714	0.029974436716009748	0.04130551096843232	0.1548956661316212	0.054975922953451044	0.19034242910647406	0.04306253128290098	0.0012286229514693935	0.05055257283075958	0.046267003234694036	0.0	0.1063534613640129	0.07283832372607017	0.05654935522792575	0.05897327588634508	0.07500468164794008	0.06672943161707207	0.062421632174612704	0.18258922378772566	0.0	0.07448031230802767	0.05878543019809935	0.22284644194756553	0.0	0.0	0.11203852327447833	0.0	0.1066880684858213	0.06939139292080468	0.0	0.0	0.05208825103074938	0.05230282230893392	0.03685640202494135	0.08018822625564198	0.07698169495922305	0.015890850722311396	0.043561619404316035	0.06447298020331728	0.0	0.0	0.11621385965955254	0.0	0.07121697018294385	0.05112530845724523	0.012270376315320136	0.15609951845906903	0.0624970921441366	0.029969777160788396	0.0	0.04034872375916659	0.23073836276083468	0.0	0.13070396698005043	0.02257110393709308	0.0	0.0	0.005974674514000356	0.0	0.0	0.05061854500056747	0.0	0.050052329383398105	0.13982521847690388	0.0	0.0	0.21575708935259497	0.07328579660040334	0.06975813416581354
hg9au5oq_9ih1c0vd_CTGGTCTAGGCTTAAA-1	0.09920316441183215	0.0	0.22204387372926698	0.0451270549777553	0.05802386406728067	0.05794733623786593	0.06242991270696365	0.07764307887930866	0.09550116601060864	0.07802842453078046	0.05945632133479488	0.07986970501846165	0.06469516010555812	0.028351330317622454	0.0	0.043403335116818265	0.1065504853626844	0.06804347672753691	0.06268949527376494	0.06585195578178535	0.07620908646800195	0.06401614061373818	0.1858518688374226	0.07254146602461209	0.04525593008739076	0.04857099604963428	0.0490169350703302	0.04303690508815201	0.0227863182803528	0.05152187935974558	0.06486996512957088	0.11143877462142422	0.049967113446681186	0.10830590091683216	0.09030585335938938	0.06824261880441655	0.10328517924023542	0.016919843983840076	0.08589654246125324	0.08733954771476676	0.6591273894644681	0.062471686399964206	0.02883895131086142	0.06632113347955187	0.07723437628147298	0.1388888888888889	0.048220973782771535	0.0469644037390237	0.1619047619047619	0.08836377674380803	0.09413559732305306	0.05289816301052256	0.09173307801338552	0.10923299228733763	0.057188408312003815	0.1967078966418028	0.0	0.13434991974317817	0.06598583527683477	0.08565890381384172	0.06908905884451158	0.04344569288389513	0.0	0.053434759345848744	0.0	0.06993679208495433	0.08698618577209935	0.10872124130551097	0.10097767401138187	0.0	0.049916595851823876	0.05622093262542701	0.054427040091511225	0.0	0.0	0.0	0.019453704846963273	0.30940915692119547	0.08539484505276854	0.13413159937394226	0.09971788511114354	0.07413590155163188	0.0717619459192493	0.10281746798600731	0.2308721241305511	0.12634169257726693	0.07195198548398353	0.09352362342103426	0.07829424139795338	0.3491553924940763	0.06606871259316499	0.06458077484710181	0.02132255315775915	0.1185883633129454	0.11951759142770378	0.08312917124271353	0.09292496189548877	0.08947149396587599	0.0	0.49743178170144464	0.14468521490993402	0.09393869907513568	0.04646256911004102	0.04544440316728232	0.10607276618512573	0.11112483022595382	0.07307594829771057	0.29900810799687205	0.08448003684028313	0.069364824581518	0.15545129028275095	0.03537988228999465	0.0723167469234885	0.0	0.44408774745853397	0.061373152497778825	0.0771900084831424	0.0	0.0	0.08277770918220356	0.09199215266630997	0.0	0.11618718360291394	0.14143035491350098	0.0	0.06824985251951544	0.0545462958946105	0.03473357447364593	0.3286182450508293	0.21473158551810237	0.052501337613697165	0.07746269544022354	0.07271909965217446	0.15269178832581723	0.08727812947272665	0.0	0.07745684289900392	0.06286566878509876	0.028994369283293842	0.08591938648118423	0.056195569981382	0.05418277454992125	0.06037096486534689	0.05132121714216676	0.0	0.022146819188491783	0.05260289717218556	0.07796099032054088	0.0	0.042892812555733906	0.02494649545211343	0.05093534332906776	0.0	0.06808165439752034	0.06171227873871354	0.0	0.11697778067480913	0.08367993512152935	0.05856634382771294	0.057144734495414566	0.09094569288389513	0.089071696094168	0.0626677122517246	0.1772784019975031	0.11631888710540396	0.09182965737272854	0.06542877352005261	0.23006955591225253	0.0	0.0	0.13836276083467094	0.0	0.10155163188871054	0.05474344998469255	0.05815944355270198	0.0	0.08261731658955718	0.05532370251471375	0.027637156850639995	0.06554307116104868	0.041311996368176146	0.005082932049224184	0.033261993936151237	0.0	0.0	0.0	0.12176743356518638	0.0	0.07739155613878199	0.058840140300814456	0.10811485642946317	0.0	0.06292309302812478	0.0323124087169031	0.0	0.08976174739558745	0.157972177635099	0.0	0.16693418940609953	0.031961452678533855	0.08522085488377623	0.0	0.11704119850187265	0.157972177635099	0.0	0.09904826758759343	0.0	0.06665809487863315	0.0	0.0	0.0	0.0	0.06900543276947771	0.09259516717713656
hg9au5oq_9ih1c0vd_CTGGTCTGTCCTCCAT-1	0.09160742948864939	0.0	0.0	0.056912714293043676	0.0713636387248256	0.05377207062600321	0.05631720134567603	0.05457463884430177	0.07076482363330687	0.07612028742873252	0.04966379615429987	0.06799125380953117	0.05303022238098787	0.014780631353665061	0.026455026455026454	0.06423889780631353	0.0	0.06256001628311665	0.06247734686480609	0.05791963327374268	0.054673505943657386	0.04756270331840885	0.0	0.056087747458533975	0.0888621366149456	0.0510527900859597	0.050800574547970025	0.0424594474676689	0.027772721506070283	0.05275031711028771	0.06237286991710851	0.09276195453357722	0.07810982404841992	0.09165147681620735	0.0758982517079014	0.11457269322437862	0.08512787586944891	0.013818131062879475	0.07382774397963744	0.05780749161843894	0.5264847512038523	0.05430866966316992	0.045692883895131084	0.0317106343352162	0.06840771246577856	0.1684724451578384	0.05664794007490637	0.01696408900638907	0.07920813269127876	0.06663009393773155	0.08381960303461394	0.061375661375661375	0.09277407000647686	0.09518349876065996	0.06790739375009038	0.0	0.05020510076689852	0.07116104868913857	0.07761887983475112	0.07844810997531282	0.04729906944051029	0.051899411449973246	0.0023779799060697935	0.03959883904709906	0.0	0.03583897851656374	0.09581982253726466	0.3091492776886035	0.026800914441363878	0.0	0.041859440405375634	0.0	0.0	0.0	0.0	0.0	0.0673334156480224	0.13253840862187571	0.07909652825707099	0.11753307071871211	0.04947711464565397	0.05647940074906367	0.061093962217557723	0.09844639619920519	0.3462933238214137	0.11352080125261761	0.080161444157536	0.10664619536138832	0.07189386490521851	0.0	0.051579315611093766	0.05627898708529975	0.02292768959435626	0.12160891086624165	0.1698552485069339	0.11190898594801611	0.0747194323071794	0.3719755068069675	0.0	0.18876404494382024	0.11186909220617086	0.22219674386608576	0.06027621722846442	0.03776334634732162	0.0	0.10238824845566419	0.2157641294246853	0.2635304770136231	0.0807322337568972	0.07425666895971872	0.11636004444993209	0.06293472445157838	0.03257356875334404	0.0	0.2604142780707789	0.05704206570096684	0.07389922261039247	0.0	0.0	0.14581018232703627	0.0	0.0006978854072161351	0.017162612668230645	0.12992687711788836	0.0	0.09387990286866692	0.0471129235174179	0.04558612136409475	0.15777153558052434	0.11967183877296236	0.0583533975387908	0.0	0.0639166910830597	0.2378914112461464	0.07010285912987324	0.0	0.08005028873050064	0.06577144423129624	0.0	0.08358174730566384	0.03634558014922043	0.047742133198692784	0.06844123417157125	0.06845993199744559	0.0	0.020277546376252106	0.05450627192200226	0.044214212753538595	0.15507401462457643	0.05612404137685036	0.03300561797752809	0.02970118819546666	0.0013673384459901314	0.04645843711370639	0.036263206853910386	0.0	0.10183735160635862	0.07394984705775462	0.05108657712203506	0.04488562229543897	0.0734433520599251	0.0776392147178664	0.0553190055505863	0.13068981233775243	0.0	0.05338564889126687	0.05191928930058126	0.0552434456928839	0.0	0.0	0.024719101123595506	0.0	0.016443731050472622	0.05725272744439962	0.0	0.0	0.09268876089761748	0.05381662043784182	0.09332427871753715	0.0479894637198008	0.02091541417384114	0.016158373461744247	0.04400749063670412	0.06514178705189941	0.0	0.0	0.10848914055842895	0.0	0.06762211856209727	0.051530623040811574	0.059532726948457286	0.0	0.046198560029776445	0.026629358090032248	0.0	0.13064551663361973	0.0	0.0	0.08514866620805625	0.03664760942882392	0.0	0.0	0.07637774210807918	0.0	0.0	0.06889115877879923	0.0	0.0526542818155047	0.0	0.0	0.0	0.0	0.054775280898876406	0.0638684209417643
hg9au5oq_9ih1c0vd_CTGTACCCAAGCTGTT-1	0.14218833600856073	0.0	0.0	0.026363816266848434	0.06395611588150041	0.07687457005274019	0.05242346284365678	0.08010638116953878	0.09962449682655704	0.05911773110033349	0.06796058424668822	0.07885849114231105	0.06753776171195627	0.04352108565591711	0.05831995719636169	0.050606384876047794	0.03449769420876965	0.0735440666882297	0.06714389271475173	0.0668177557102293	0.07201014260125155	0.07190727260679837	0.05434533363907361	0.06901444622792938	0.06447298020331728	0.06344133562730078	0.06204255697956163	0.03095596967205627	0.014435196063830374	0.0536962308462886	0.06919510535593827	0.10056366419052597	0.08546755136606994	0.12598053885427718	0.10621129623112438	0.1427355416119461	0.12245692883895132	0.005071300625770582	0.09452772878698805	0.08175838524256213	0.7434700131329345	0.07742126721886343	0.0	0.06063984904365726	0.0909972740018668	0.14029338327091137	0.034309791332263244	0.030900450067667517	0.0997752808988764	0.12788264217648374	0.10622140830054609	0.07647583377920457	0.10977631344278299	0.11071801647357712	0.061096409411016156	0.09272023416108016	0.0	0.05179240235420011	0.07177439350637486	0.10023478640421278	0.05326674989596338	0.011663991439272338	0.0	0.044735138803933885	0.061300924864327755	0.06907981246202538	0.1232256419648019	0.25701444622792935	0.003112991877036821	0.0	0.0	0.0	0.019704433497536946	0.0	0.0	0.08817549491706796	0.05206404082808577	0.26591760299625467	0.09057782267341159	0.13444244686053128	0.0771292378033951	0.0762760834670947	0.07055356628390336	0.11524577254914334	0.36166101896438974	0.12518354960462055	0.0953706934654663	0.07974736548258776	0.08741690687687512	0.10272873194221509	0.07956701261019976	0.06740671108213311	0.059548580147831084	0.12443170239826858	0.11251861813659567	0.07482188617611445	0.0962647643481608	0.10195588847274241	0.0902767644340678	0.4243980738362761	0.08716782593187088	0.1365130321791638	0.06356451756732656	0.04440643830271425	0.0	0.10439747518399203	0.14733462870659794	0.27558957896036546	0.09260345178875808	0.047892030006223996	0.15365683006132444	0.011169074371321563	0.0789299090422686	0.0	0.13016892150118475	0.07883003388621367	0.0805781418917188	0.038107127994768446	0.05489566613162119	0.08727414907190188	0.0	0.029474027031428107	0.0	0.0	0.0	0.061376575983317555	0.06807831908955504	0.050412626087042285	0.23251070090957732	0.07615480649188515	0.029561262707330123	0.12419000059449498	0.09174788451036901	0.1532523121608194	0.09217374385913711	0.0	0.09992043624226193	0.06934276405364374	0.019796682718031033	0.10072018820012399	0.06646212529541026	0.04484334220051897	0.07716544795196481	0.06945235506308359	0.09747269694394611	0.02481527385523972	0.04724649743376335	0.022948586993530813	0.0	0.06645710718744427	0.07092696629213484	0.06040342922235948	0.0	0.06456695909669563	0.06660317164303364	0.0	0.1385756926394581	0.09211657597814053	0.050053927270048204	0.07975181399190862	0.08990569823434992	0.08491377536321357	0.06227459677584045	0.14561163624834036	0.0	0.10563184907754196	0.07542070642568086	0.5149812734082397	0.0	0.0	0.08731942215088283	0.0	0.047654717317638665	0.07236275511225941	0.0	0.0	0.023195795172001384	0.0671936528830892	0.07422727085648434	0.0783498648667188	0.06999367673524977	0.0	0.07499554128767612	0.0759318708756911	0.1374175138220082	0.07672552166934189	0.13551265283475022	0.0	0.0835955245744161	0.06671871016757705	0.0	0.0	0.06748624584176612	0.04021336746055847	0.0	0.05932710162716772	0.2969502407704655	0.0	0.07765802950393641	0.029508659921486585	0.0	0.0	0.10085607276618512	0.12867843766720172	0.0	0.07763023493360573	0.0	0.06847614346961094	0.0	0.0	0.0	0.0	0.04650265464872207	0.08753400206996598
hg9au5oq_9ih1c0vd_CTGTACCCACGCTGAC-1	0.12796185890086373	0.08959039296117947	0.0	0.017920358846940345	0.07376874607157143	0.05839639226477108	0.057572359403974	0.07636629553609857	0.09280853547286769	0.10440865968230956	0.06219631971772927	0.0937853032500885	0.06521975701759263	0.03220608979035945	0.03759189901511999	0.06198278937042982	0.06525007006547938	0.07690145187764688	0.07721914427242445	0.06657076619044369	0.09143461976876731	0.057319057039814686	0.12355728808377284	0.05245157838416265	0.07642232923131799	0.058098490018358144	0.04810772867166846	0.0513447911365149	0.02799887474971455	0.042866143622207885	0.0645643175606858	0.14020680129904065	0.11730446132507251	0.15353084673214173	0.0942581322620979	0.13823629553966632	0.08601391118245051	0.03702669799396717	0.09355259188800595	0.06836212270703561	0.6329101610000486	0.0648958587728505	0.0649812734082397	0.05702522882383934	0.08384738706439683	0.22084002140181916	0.09791332263242375	0.028363705032574828	0.13333333333333333	0.10160445916383905	0.10940985608004121	0.08573806551334641	0.09364234556428525	0.09077210338388968	0.06014923430653768	0.13574418531457527	0.044765471731763866	0.18742643124665598	0.07651896055764043	0.09689955225141506	0.07353728008057156	0.0	0.0	0.04734331446305928	0.0	0.10930797761877556	0.10638068665366758	0.2696843231674692	0.09411936378228514	0.0	0.0	0.0	0.01568236748399476	0.0	0.0	0.2505082932049224	0.06467190736853658	0.37155086753802646	0.09134939292464792	0.1361639238769044	0.13519626440974755	0.1322418405564473	0.08790056385562003	0.1324815987737336	0.38710540395933657	0.1478067020014223	0.10029078558634005	0.10194710028613302	0.09074259270153147	0.0	0.06869521806909663	0.0683127097885974	0.03041832629847611	0.1359868778339592	0.2348271224675719	0.0524626172172003	0.1021340734182488	0.26591760299625467	0.0	0.22166934189406098	0.1414749420367398	0.24390430329435145	0.07060370964865346	0.03942630975161273	0.0	0.11750421862781413	0.07924305144884683	0.2892949746882331	0.09171640270537547	0.05046352409342549	0.12959624645017903	0.01906099518459069	0.12346709470304976	0.0	0.1981196973171291	0.09260050101200498	0.09700645348288257	0.0	0.15093632958801498	0.12862699098654154	0.05268414481897628	0.0	0.001934395192822159	0.0	0.0	0.06400241456421232	0.06115396295171576	0.04406111846695909	0.23020331728196897	0.010760359074965817	0.10309657570893525	0.2844063967659473	0.08035209634276459	0.2190883844174374	0.09638166439505191	0.0	0.1144401289653662	0.06831399774671904	0.0	0.12334072205661291	0.05631205589744501	0.06605676505977187	0.06374967798188771	0.0826472669531749	0.0	0.05205518418432655	0.045638388522283656	0.07384600418308283	0.09577314071696094	0.026997503121098627	0.05872124130551097	0.02153989540723865	0.042228959831956084	0.05557784911717496	0.07408492792426775	0.0	0.13471304451741342	0.09999019924555222	0.06198918555932785	0.08591703979048745	0.09673388175494917	0.09413919413919414	0.0779502040116158	0.1672512533935755	0.0	0.13830925628678437	0.04480964473311501	0.2231139646869984	0.0	0.0676832530765115	0.07014446227929375	0.0	0.06427679686106652	0.08089057890776331	0.0	0.0	0.05813111761558556	0.0541248872262929	0.021710499238589125	0.12234706616729088	0.04496003372407867	0.0971107544141252	0.025593008739076155	0.07709113607990012	0.0	0.0	0.1333737094504885	0.0	0.0811589113506889	0.06126396685337839	0.0	0.0	0.07358183869541955	0.04340194930082571	0.0	0.04724136845749536	0.0	0.0	0.0	0.030281169405017405	0.0	0.0	0.1291688960228286	0.11449973247726057	0.0	0.05112116348071404	0.0	0.07216339487047614	0.0	0.06449730045235663	0.0	0.0	0.07815779725892086	0.07640969036173849
hg9au5oq_9ih1c0vd_CTGTACCGTCAACATC-1	0.10494534892608728	0.07223113964686999	0.1528892455858748	0.043389989518972126	0.08616310056257695	0.06524210807918673	0.05654807713450164	0.07457147304953683	0.10322290027027486	0.08150909673200359	0.06993543666736032	0.08730588042211923	0.0708160488409385	0.04943698623473904	0.024968789013732832	0.07373372570001784	0.04560625748426712	0.08309326820086675	0.06752575985087765	0.05882604935831473	0.03366715518645172	0.06640694197844221	0.06840938622640068	0.07552059925093633	0.07709113607990012	0.06420986277845593	0.06051902193315548	0.03789687977136593	0.03278118846287501	0.045490533362002435	0.07464257566805246	0.11458683290405265	0.07927192919678427	0.1559566885219142	0.09466251601083062	0.11724792061870713	0.10453932584269662	0.03233535720101426	0.09765543291344374	0.09229387250209846	0.7385573228269857	0.0715009672453982	0.06260032102728733	0.06309043902319483	0.09054680573943676	0.22084002140181916	0.03140048154093098	0.03134737040883769	0.0886677367576244	0.1268531875842358	0.10417976998996707	0.10938707567921051	0.09854880647311162	0.10424287424975341	0.06816407097305974	0.04377930947659963	0.03937042981986802	0.09309791332263243	0.0891531180847236	0.09869770399782227	0.05890920662896869	0.0	0.0	0.05064116511284533	0.0	0.0862647477577967	0.1061724139169279	0.21052969502407703	0.07728975144705481	0.0	0.0	0.0	0.0	0.0	0.05564472980203317	0.0	0.025503834492598538	0.39425208285561414	0.09214446874332478	0.14759438583989717	0.09353567780534072	0.18101658640984483	0.10123883607029674	0.1339132069469148	0.36292432078948933	0.14396141871478244	0.09646637355479563	0.09757135878288785	0.07967527501617742	0.331881067033555	0.07145427582301977	0.06709220093387111	0.017834849295523453	0.1433269388873664	0.22223186268130088	0.13038213511306357	0.10452669082098938	0.3300636109624874	0.04742448562673282	0.479828785446763	0.06625646513286963	0.17022089734770313	0.06360631799536294	0.042133079128319796	0.03765382557517389	0.1404326011067584	0.08270676691729323	0.28575544305881384	0.10148222506033756	0.05578668064336489	0.13014775486685598	0.0	0.14078116639914393	0.0	0.3610792631659405	0.08463372291843584	0.09537057571918237	0.04797574460495809	0.05024077046548957	0.09843807877515742	0.04854645978241484	0.0	0.0	0.1301052256108436	0.0	0.08121167222290818	0.059958642430552544	0.05852337310422538	0.2500334403424291	0.06539444741691933	0.0599250936329588	0.12389275310623625	0.08371006310373096	0.21103722387831536	0.09470874173240895	0.0	0.11105797619740683	0.08376506718518228	0.0	0.12672509703007295	0.06339400472656412	0.07293699776687591	0.06506252105503042	0.055938141838830495	0.0	0.021665955530270706	0.05224917266115768	0.05343645118926018	0.12493311931514178	0.051431246655965754	0.15322364901016586	0.05568171451255385	0.0	0.06851176638807402	0.07307699992673651	0.0	0.14161540279147078	0.10374498184546944	0.06426101523369893	0.07685881370091896	0.10454420813269127	0.09041959912746429	0.08346403146557534	0.20369379545409508	0.0	0.14536393000812475	0.06291422541813887	0.2303370786516854	0.0	0.0	0.04713750668806849	0.1469234884965222	0.025789192081326913	0.07460450983253362	0.0	0.0	0.0975356434708715	0.0691997376262338	0.05714697287730996	0.07988640572910236	0.04810545259983462	0.03012306046013911	0.10000891742464776	0.0	0.263509898341359	0.1020510076689852	0.14540975566256464	0.0	0.08160841590047112	0.07415543927636863	0.03663278045300517	0.0	0.08005545281131504	0.04348148308822466	0.0	0.04947597016334624	0.4143927233814874	0.0	0.08415501031873424	0.037982217252511406	0.0	0.0	0.05769573747101837	0.14339218833600856	0.0	0.13938745399419555	0.0	0.08255737913433236	0.0	0.0	0.0	0.0	0.08901304687821542	0.08981461586964551
hg9au5oq_9ih1c0vd_CTGTAGACATAAGCGG-1	0.1027573950928686	0.09226562035550799	0.0	0.051063860976128174	0.06687029562561361	0.05854448520981426	0.06150030172656	0.06788144229423315	0.08479094777519024	0.10471166034776039	0.05500514942614053	0.06899216419640511	0.0578474059757128	0.021006615107738703	0.0	0.072193240592117	0.11106015439883819	0.054278398974647306	0.0724742113832364	0.06298203210331961	0.05103868611440668	0.046906179527365977	0.06726286020025989	0.08371963616907437	0.09122525414660246	0.05765195131406529	0.04740994405668329	0.06231322345326182	0.029300634883862035	0.037136489934977805	0.06201660555337622	0.08491047320417584	0.09340462729140894	0.13031984837355243	0.09113607990012484	0.09912933508439127	0.10201391118245051	0.03283163126836795	0.07855370381379537	0.0691995425115722	0.7549491706795077	0.059568396647048334	0.08820224719101123	0.044294413880141645	0.07395331728196897	0.1513286962725165	0.03644997324772606	0.0	0.06959871589085072	0.08281691285531421	0.09672616980848811	0.1568515546043636	0.08273680455821202	0.07663889525847792	0.07447254638265874	0.11761558556006672	0.0	0.09309791332263243	0.09340551786623118	0.09215454366252711	0.03477970464090755	0.05892634207240949	0.0	0.037309501230878284	0.0	0.07467058428780006	0.09530273160466962	0.23184590690208667	0.018823872756457027	0.0	0.0	0.057414495616742806	0.0	0.0	0.0	0.0	0.05377893018342456	0.2689750057326301	0.0892938310519711	0.14488037825231	0.09248017899703292	0.052948100588550026	0.06831789932913529	0.12078816011400281	0.35580524344569286	0.13499409792523556	0.07154255937841673	0.0713680880266127	0.08078794550939972	0.10311090728426202	0.05776072988299754	0.06372569128952361	0.03354933317480134	0.1254636475244861	0.12213497606756034	0.13567626932499788	0.08988616852239868	0.19558884727424053	0.08137555328566565	0.23686463349384698	0.1689406099518459	0.13674233738439195	0.051517634207240946	0.02969969696332485	0.0	0.12851942065425212	0.044690377629466926	0.19734946701238837	0.09105380768510835	0.05595592972341425	0.044260608305552125	0.04066345639379347	0.07306581059390048	0.0	0.03447221585263319	0.07019894856200391	0.07873366226553334	0.0	0.0	0.097676667901387	0.0	0.0	0.010412808165617154	0.10263955769573747	0.0	0.07651150347779562	0.04799907451592845	0.05494695159687652	0.24321161048689138	0.10629570180131978	0.03317281968967362	0.1686582248380001	0.07824299819695743	0.11049963056383602	0.09366452338003856	0.0	0.0918781205210733	0.06852497096399536	0.040179367627200695	0.08893857168335499	0.04168024023739435	0.05438875449953152	0.042833363058082156	0.05684426724658693	0.0	0.050809002309500105	0.049032954838198285	0.06650128897319908	0.13723916532905298	0.061942660959514895	0.13028357410379882	0.026493380969640483	0.0	0.05398655006365196	0.05519626844630341	0.0	0.11671378869234342	0.08780087895521434	0.04634242669091884	0.06216102052885022	0.08826210540395933	0.08717537144503437	0.06947218376157394	0.23381487426431247	0.0	0.12631036601074055	0.0415703833277841	0.19716425896201178	0.0	0.0	0.08758694489031568	0.0	0.11082575352238273	0.06446010477735527	0.0	0.0	0.0	0.05266907101329554	0.027184426060830554	0.10320890096170995	0.09337354281174506	0.0072231139646869984	0.0350900659889424	0.0	0.12537899054752988	0.0	0.13639077145631454	0.0	0.07776547188973419	0.05664000507839777	0.04672730515427145	0.0	0.058655814548584456	0.030244530244530245	0.0	0.0	0.2267255216693419	0.0	0.20882060689444318	0.022793538574374328	0.0	0.0	0.06754949170679508	0.0	0.0	0.0757332555085364	0.0	0.059091418119377355	0.1358123773854111	0.06464322194659274	0.0	0.0	0.08038543853150595	0.07166309267521336
hg9au5oq_9ih1c0vd_CTGTAGATCACCTTGC-1	0.10374149659863946	0.0	0.0	0.04415957548172417	0.03843496600123632	0.041547236872277	0.0461317922069038	0.0684230286713735	0.08249939898446587	0.04860475864462816	0.05451799736586198	0.07405412128531613	0.05871029988175377	0.059846052823580916	0.003091373877890732	0.035832441590868555	0.0	0.05286370245425664	0.04777869828612851	0.0554899181891532	0.07510991695163655	0.056807225412812155	0.1720553389895284	0.04786516853932584	0.010255038344925985	0.051054792501674016	0.052641705914153486	0.03853469313184304	0.012675613509622544	0.04878081303577471	0.05277644476069126	0.0764866176415693	0.07884593757348356	0.08165791549908862	0.08715280460158187	0.08176467727029525	0.08685286249331194	0.020083591163219887	0.07664003549355193	0.07140108285351043	0.6681745221071064	0.07349511468056666	0.0013911182450508292	0.02402803474936591	0.07538429543883493	0.1405609060103442	0.09162653825575173	0.05336606552733453	0.04550026752273943	0.09705318622969028	0.08352794041881693	0.058522085488377625	0.08730534200670215	0.06729561808672105	0.03334634795308953	0.1307714096874705	0.06344747636882468	0.1536115569823435	0.07303836854007155	0.08250729820806699	0.048799294998898436	0.031228821116461566	0.0024374294037215385	0.03573789066188273	0.0	0.05052098919933618	0.10072141366915517	0.11563402889245586	0.02704411693175738	0.0	0.0	0.05198172613902951	0.0	0.0	0.08368111289459604	0.0	0.020660986953121786	0.2735611098371933	0.07400228415351603	0.1268360755171551	0.09345298895860693	0.03030497592295345	0.06184302588796971	0.09084467511433804	0.23307175554366566	0.11032140539303052	0.04975457696512899	0.04467629748528625	0.07287263396446289	0.10838492700450966	0.06460598029305875	0.05405879565015881	0.026415393456591958	0.10462196979050911	0.21798042022761124	0.0952662555264566	0.07257041882947945	0.09137387789073183	0.0593900481540931	0.1662386302835741	0.1332263242375602	0.10532752426813421	0.044890873015873016	0.03884979240702709	0.22251203852327447	0.106552623406556	0.04181802821660894	0.24072930814503848	0.07690326278352855	0.03955514790185737	0.12334856155080874	0.06346976993044409	0.0	0.0	0.34204693113200335	0.04934853713330159	0.06704976215727995	0.051483264966411035	0.09197431781701444	0.11787463472856731	0.0	0.02675227394328518	0.017450714079927564	0.10005350454788657	0.0	0.07069185496151788	0.053306147238731505	0.04479588138263642	0.27765516318887107	0.0986267166042447	0.051865971107544144	0.0	0.07054084471707424	0.08392570511350608	0.08048708801756853	0.0	0.07484260514475337	0.08267105142961542	0.0	0.08878357835019152	0.052481841030288315	0.05663192638979947	0.04466143511087331	0.06272113774832151	0.0422371195669279	0.024117682914440133	0.03802191704813428	0.030701882387275645	0.0	0.014892099161762084	0.07771535580524344	0.027859349611537257	0.0014267879436418763	0.05156270179516983	0.045592091095377964	0.0	0.10780813323447214	0.07180566912652984	0.056550563005530415	0.051672251790525	0.07522806313536651	0.08581100547392682	0.05388336825424054	0.11800725283871351	0.0	0.042843271307690785	0.06249844704292125	0.2344836811128946	0.0	0.0	0.10171214553237025	0.0	0.11956482967718923	0.06437140739850587	0.0	0.0	0.04274069178233091	0.047090718192217884	0.011873893896365806	0.09987515605493133	0.024628305527181933	0.08100588550026752	0.10362047440699126	0.06563224540752631	0.0	0.04890315676832531	0.10798010423478588	0.0	0.06790693905173259	0.05675210264812246	0.012698412698412698	0.0	0.0513665468630051	0.030716310210692235	0.0	0.12167563654675354	0.0	0.0	0.1942215088282504	0.0176354596882308	0.0	0.0	0.06362582486177992	0.0	0.0	0.08439126416654506	0.0	0.08221174252007803	0.12065275548421615	0.0	0.0	0.0	0.04583384780013994	0.08671528418498249
hg9au5oq_9ih1c0vd_CTGTATTTCACCTCTG-1	0.1308281739662157	0.08852030200344807	0.0	0.0524417863189604	0.09490044517861689	0.06708132691278759	0.07626047186613602	0.09904228167462693	0.10491626659673031	0.07986560578079244	0.06555566306538203	0.08160584296157608	0.07064276034575688	0.03792742837686658	0.0	0.07268146959158195	0.0512624525465617	0.07712514320779414	0.07233469683632786	0.0698628765002176	0.04068671924070068	0.0692338482300903	0.16127799434380494	0.07512680577849117	0.07013554485464597	0.06435844202445831	0.05914292576220798	0.0401414608046562	0.028175384598412515	0.05610560230952964	0.06754357019073122	0.06133114337974542	0.08901520960491834	0.12942206019715066	0.10959085711233761	0.14361107057736272	0.1284494382022472	0.016198695729716737	0.09674359872029452	0.09009920430392547	0.7063573130988862	0.08687373734549086	0.056019261637239165	0.049902180616650124	0.09055766774847394	0.21582397003745318	0.025481540930979135	0.03644603908979322	0.06234349919743178	0.12749659670439076	0.10202966757736831	0.08404969978003686	0.10881417025710344	0.13721186709033534	0.07410379882289994	0.08239700374531835	0.0	0.08592830390583199	0.10242485593853874	0.1157258783663278	0.0615721944208395	0.029891207419297308	0.0	0.04249027407738865	0.0	0.059952299335274004	0.0891407313245787	0.25767790262172285	0.05486648183277397	0.0	0.0	0.030826851051570153	0.0	0.0	0.0	0.0	0.0495808810415552	0.5050829320492242	0.0954217324837246	0.14830273030738755	0.08036383092562868	0.057742108079186734	0.07876857225171832	0.11694884728592594	0.39851970750847154	0.13872543154551487	0.08246679228603997	0.06925582152743853	0.08183842747052347	0.19338072307574716	0.08135234849498531	0.06186685193961987	0.025801081980857263	0.12609405758213652	0.17044813674027157	0.07465292444594633	0.08755169223771916	0.3358302122347066	0.09835108711513206	0.35858747993579454	0.09300873907615481	0.18611939157685545	0.05442137060816836	0.047935051553617866	0.0	0.15048247632517295	0.09543521725662471	0.33613203276124626	0.07938550937820427	0.06430373112326793	0.1630077787381158	0.017790262172284643	0.05418940609951846	0.0616066651379653	0.24940762821982726	0.06685450526291677	0.08454011340621956	0.0	0.08651685393258426	0.10397374161419105	0.04883181737114321	0.017540186568032197	0.053010659752232785	0.14820759764579988	0.0	0.08337929236805641	0.06816855378653132	0.04189258160676376	0.33941947565543074	0.1695499673027763	0.06698100588550027	0.23649010165864098	0.08283125688234205	0.08838441743738694	0.0990894912721353	0.0	0.09715926890055085	0.074780218107157	0.03793727228719203	0.10333171970411135	0.059654609387185364	0.08148767762630715	0.07211719477637081	0.066276601253042	0.026626380889434427	0.018679182667235575	0.05591324336642689	0.030303030303030304	0.0	0.05204431960049938	0.16673354735152487	0.07611453425154041	0.019083288746210094	0.07513410730429328	0.05830885666775452	0.0	0.13641704214909028	0.09378144233454812	0.06610770719122863	0.06367041198501873	0.09437834403424292	0.0886292546404906	0.06947728915736463	0.16346630204308107	0.0	0.10175772348056993	0.066962680991971	0.36757624398073835	0.0	0.1492776886035313	0.2704119850187266	0.0	0.0628143392188336	0.08889766325324819	0.0	0.0	0.0795329367702137	0.06348348187001752	0.06167428077540437	0.14540203866046564	0.052515524425636784	0.0	0.024612092027822365	0.0490904226859283	0.11093276261815588	0.045621544497948995	0.14449571963616908	0.0	0.08160604634564886	0.06429563932896631	0.0	0.1550294275013376	0.07276255030590643	0.045393909157954104	0.0	0.13744374154156044	0.13951310861423222	0.25173889780631353	0.2658411679278453	0.045722341455203465	0.07749242018904941	0.0	0.05274656679151061	0.13951310861423222	0.0	0.09199539536618188	0.0	0.09621002539737841	0.0	0.0	0.12726438890162806	0.0	0.06275466106926782	0.10554860417728683
hg9au5oq_9ih1c0vd_CTGTATTTCCGATAGT-1	0.13262439807383627	0.13209678378217704	0.0	0.05410555787652909	0.09610559616013963	0.08857868990292746	0.06490907891554344	0.11078973497588371	0.11574871156030109	0.08410953282283475	0.07368252230423897	0.11855268358058028	0.07165390561513867	0.033640984483681115	0.0	0.08926342072409488	0.018726591760299626	0.09430403279193986	0.07857545579546305	0.07548336528538664	0.10245539349105544	0.07363591575039564	0.028089887640449437	0.08639700374531835	0.14686998394863562	0.06676654716249683	0.06619031855142696	0.04686052277858252	0.010165864098448368	0.05791158915174457	0.07338851212904947	0.06973011310612565	0.09576632485098813	0.11235048199435935	0.12257453202595305	0.15022617831606597	0.14447512038523275	0.07614705220958275	0.1194552334273516	0.09312736536734063	0.6129675567877815	0.09548666456625585	0.07883895131086142	0.053516800836468044	0.09881010962574155	0.08094792224005708	0.09443552701979668	0.040795644100336766	0.14833600856072765	0.1301582786435581	0.13031895721025039	0.10117115510373938	0.14025419353627513	0.14575439592637482	0.1121028733388284	0.026154281937494098	0.06304619225967541	0.2095773140716961	0.1104505381215243	0.12250722780734608	0.06104064597124743	0.08261102193686463	0.0	0.04955739012752145	0.0	0.1462669242139819	0.13938473360839698	0.34557517388978065	0.023104236587382653	0.0	0.09633965945928934	0.0	0.0	0.0	0.0	0.11471375066880685	0.12709387990286866	0.4218451425514026	0.11724782713065482	0.16088326737670777	0.1590155163188871	0.08203317281968968	0.10236490101658641	0.1529539900326417	0.3331103977171393	0.16635563587280525	0.14794007490636704	0.0893758578174797	0.0989822930760633	0.3558816785141023	0.0873901047574983	0.07664271909006773	0.0	0.1720447269912877	0.17459835437363527	0.09267550899721214	0.1294066735700045	0.29831757921645563	0.10092903351330318	0.3834135901551632	0.0805689316925272	0.2601085377971413	0.07617431335830212	0.042975950990768716	0.22893258426966293	0.15813400083063003	0.04677423896820703	0.294275013376137	0.10012970297521728	0.09462661469082015	0.13909536156727167	0.16800428036383092	0.11355805243445694	0.042574333104028125	0.08507223113964688	0.06901432187485172	0.09169845100308219	0.0299625468164794	0.07356875334403425	0.07973206568712186	0.0196183342250758	0.004117523902575197	0.0	0.18815766006777243	0.0	0.05968089338875856	0.07492169537113358	0.05154189258160676	0.31377073301230607	0.08899589798466202	0.05096308186195827	0.0	0.09397598383349694	0.2755738999719738	0.10610562439393421	0.0	0.11268667681312497	0.10149334238125687	0.012458916150729955	0.1239500794075433	0.06364474559673365	0.11949097832940213	0.1117650555852803	0.1032637774210808	0.03789380920907689	0.06078523003569227	0.056639518062739036	0.02086677367576244	0.10415551988585696	0.12228018548243268	0.23789459604066346	0.04189381443044778	0.0	0.07942542573015259	0.10077947911879563	0.0	0.1652388828684956	0.11915698368952556	0.07304397397480818	0.09005660217960632	0.11794308453718566	0.1234936411902704	0.09868423739681995	0.3037076670035472	0.0	0.07384618433307572	0.08359133126934984	0.4234884965222044	0.0	0.10290708043517033	0.29994649545211344	0.0	0.056679151061173536	0.10716503148756949	0.07699304440877475	0.0	0.08318383533188556	0.060330295439129066	0.04123965921718731	0.1396057126394205	0.04692186714658625	0.0	0.13518815766006778	0.03192438023898698	0.22347066167290885	0.04241127162475477	0.16613905237500742	0.0	0.09044898798683096	0.08106971813884783	0.10183698947743891	0.0	0.08227705469095307	0.054200468526311225	0.0	0.02067793409498631	0.12881219903691815	0.0	0.08056256210349308	0.05138540708544496	0.0	0.13750668806848582	0.08498305689316925	0.0	0.0	0.06258410752792776	0.0	0.10481637709231124	0.0	0.08648280558392918	0.0	0.0	0.12248940198378401	0.10414288101627746
hg9au5oq_9ih1c0vd_CTGTCGTCACAAACGG-1	0.14189215011847436	0.1502288805659592	0.0	0.097949969583031	0.07803352605359805	0.08043835511732783	0.06485533005465281	0.0821131287601989	0.0976449904444601	0.06700150157924714	0.06415517821079202	0.08729116115172403	0.0722989567598876	0.02701979668271803	0.0	0.051199393615123955	0.06547937527070753	0.07029449668946908	0.0700319876651881	0.0721788464112216	0.07833763696001117	0.05766230651930604	0.06321180157456241	0.07486142322097378	0.037408596397360445	0.061909087122704834	0.05593126195622642	0.04042366467003354	0.03962646103269293	0.04816326054381289	0.06351823713384346	0.046611171251881994	0.09062375397450184	0.11842642217808853	0.09488998186949278	0.06131134782820176	0.14001926163723916	0.041570707423174445	0.09123103395887416	0.0798749269834725	0.6599056374337273	0.06869710522374657	0.04157303370786517	0.03672209084337054	0.08488745494096925	0.16120474406991261	0.038456393793472446	0.06594907625971737	0.09031567683253076	0.15122146141915735	0.1034020030145084	0.05799892990904227	0.10282447692264368	0.10862515150522488	0.07316746923488497	0.04812261983445063	0.11552523631175317	0.15446762974852862	0.07074345221782875	0.09414395070072185	0.061171784569008625	0.024933119315141788	0.03273685670689416	0.049314498637755055	0.0	0.0779670085516591	0.12251823284173785	0.22020331728196896	0.19125443844544968	0.0	0.03414849085701696	0.07268387043667943	0.015553218575303038	0.0	0.0	0.0	0.03416059595834877	0.3717037376748452	0.09132324298087029	0.1342818726228196	0.09743178170144462	0.11636169074371322	0.09527431370127999	0.11981863667256926	0.24071101599191486	0.12340748866848261	0.09178356247237537	0.08443715541908019	0.08232473058639304	0.33386837881219905	0.06945309467474806	0.06667178727592607	0.03782969700572697	0.13906062878384062	0.14034098303761225	0.12142716341415336	0.10326304145756103	0.279590987456156	0.05749306872902379	0.3207597645799893	0.09118066702336365	0.12611786287548726	0.07521847690387017	0.044967768766895407	0.0	0.13492125851676415	0.0713300104193067	0.23920648639749764	0.09328426817208255	0.06756860047389743	0.12050047330946208	0.017388978063135368	0.1756661316211878	0.0	0.26935718107467704	0.08771473403985516	0.08724022663677439	0.0	0.1194756554307116	0.08055521257768448	0.0	0.07565077814222905	0.0009877762686751452	0.1141430354913501	0.08111289459604067	0.08072327173450769	0.06612468005726432	0.05678139323870179	0.21709470304975922	0.18072647286130433	0.0	0.07395517507877059	0.0805430132238449	0.18848887869754644	0.09845354263236167	0.12466559657570893	0.09565254756498862	0.08310169779065367	0.02280312874213356	0.11198799120147435	0.06719460453031496	0.08308276626048425	0.05929096565800686	0.08916274012323305	0.06521260189469046	0.049935320451605474	0.05329944711967184	0.062415487134588256	0.1373283395755306	0.03808855002675227	0.05480872124130551	0.059902902806646396	0.03216217822959396	0.06523230659950924	0.0694027249577625	0.0	0.13685051046597843	0.09174662904522986	0.06184425224676829	0.0691353852796786	0.09546047351524879	0.08022080915339343	0.07314704765172216	0.2283257039811347	0.0	0.0682579315538117	0.0722998838802227	0.36998394863563405	0.0	0.0	0.08544676297485286	0.0	0.0023898698056001428	0.09339833992841264	0.0	0.0	0.1754319705410254	0.06032357938709309	0.12207268387043668	0.09857869970229521	0.13314525674076236	0.04510433386837881	0.024522917781344748	0.0	0.13402889245585875	0.0	0.1483141113290926	0.0	0.08198920336040787	0.06709178095580685	0.037631532013554486	0.0	0.06516795775467002	0.03888117652162596	0.0	0.04720989519403267	0.1766987693953986	0.0	0.0	0.045247413445873234	0.03819630224124606	0.13625824861779917	0.22231139646869985	0.0	0.0	0.05549880830779707	0.0	0.08561004171142661	0.1462457642232923	0.0	0.0	0.0	0.06919578548792032	0.09204467419100702
hg9au5oq_9ih1c0vd_CTGTCGTCACTGGCCA-1	0.07162921348314606	0.07419297306937757	0.0	0.02982328840417189	0.08868768408421512	0.05675781548574486	0.0722317504293801	0.07578415558965544	0.10367740562032493	0.07050518648923869	0.06691885821029718	0.09085543247792294	0.06429929742259485	0.030041587625857288	0.0	0.06830524344569289	0.025758618053963157	0.06600103381668798	0.0750717708854715	0.07315587313601943	0.050782794798427434	0.06637809369651518	0.03863792708094474	0.05062386302835741	0.0790529695024077	0.06353905351415948	0.05753964390266067	0.04794366362604236	0.03272051320238509	0.045983075228061054	0.05949971787626206	0.074707280351388	0.07491659084015771	0.1028103490491607	0.0977006396702365	0.12235517291697066	0.1434349919743178	0.054194679011484094	0.09057213535990065	0.07737150318327517	0.5878204192810934	0.08084468829095537	0.0637239165329053	0.056081751681717376	0.0872349913885016	0.22039415016943106	0.07457196361690743	0.040336134453781515	0.23858747993579454	0.11284041422001882	0.12711794346771638	0.09448903156768325	0.11090178630095839	0.11294919251809873	0.08349240090813125	0.0	0.04744069912609238	0.07640449438202247	0.10090361165019585	0.10443829611481888	0.04801421192696804	0.03481362582486178	0.0	0.04096587340358713	0.0	0.08510397112568127	0.11398982336317379	0.20569288389513107	0.0	0.0	0.0	0.0	0.044279625837161676	0.0	0.0	0.0	0.028865017629062573	0.4843690285102805	0.1023752669718277	0.15340535542350092	0.14634953061919354	0.11704654895666132	0.0758645100218134	0.13859715545108803	0.25511265679805006	0.1491347335675517	0.09875543769046456	0.09730848861283643	0.08617089520672085	0.22899946495452114	0.08003130383257	0.06893416554871547	0.015873015873015872	0.13991087929153154	0.19344063164287884	0.08090450846216665	0.11087290425188204	0.17192794720884608	0.08312661121649886	0.4792402354200107	0.08409131442839309	0.1349078957425667	0.053674536293918315	0.03818156966922975	0.04333868378812199	0.1395608137181171	0.07566669482695502	0.3035765732394946	0.09852456653862018	0.04299472598027975	0.136996336996337	0.005751738897806314	0.022771535580524343	0.06519911335320645	0.09997706947947718	0.06748936044884916	0.08552969136439525	0.042357767076868204	0.0	0.1203543647363872	0.0	0.0	0.0	0.04770822186552524	0.0	0.09178910976663786	0.0701268202391798	0.04806286414529567	0.2551498127340824	0.18114261934486653	0.14442883895131087	0.05160216396171453	0.08707998516071873	0.2358786211113659	0.09372040820761834	0.0	0.08782924009680719	0.07986097517475978	0.0	0.09799188089717785	0.08590737592769186	0.0765039676259806	0.07569902700988844	0.09811180724555135	0.021622131998866964	0.03181150144597734	0.05614905970711214	0.025623814387859333	0.0	0.06324683431425004	0.09413456393793472	0.03543874962090672	0.0	0.06049300289662552	0.06893428265053982	0.0	0.13627689825716405	0.10185255290724869	0.07367322610683759	0.06451334328330188	0.10149210807918672	0.1030466724286949	0.07830656063780689	0.1862552761429166	0.0	0.05490161108138636	0.08245995027224373	0.0	0.0	0.27019796682718034	0.1659176029962547	0.0	0.0	0.09620804399389991	0.050882825040128414	0.0	0.11588455606961885	0.059192820092636746	0.02679343128781331	0.16816890974194346	0.013489631467159558	0.03467094703049759	0.04467629748528625	0.0	0.11441055823078294	0.0	0.14449695816737015	0.0	0.08742401430073726	0.06738046368592931	0.02361334046727305	0.0	0.07877963105124805	0.03917219788006305	0.0	0.10392471595379725	0.15770465489566612	0.0	0.0976840174271956	0.04149307747338299	0.0	0.0	0.13041733547351525	0.07236490101658641	0.0	0.08242943074403748	0.14807383627608348	0.0983239389301579	0.0	0.0	0.0	0.0	0.07872885541424868	0.09424594397610411
hg9au5oq_9ih1c0vd_CTGTCGTCAGTTAAAG-1	0.08597989757700833	0.18393674573449853	0.0	0.04138173662569537	0.0560031583267102	0.058573148360467786	0.053824597921873586	0.05624910880261008	0.07342669512687701	0.04128671725627144	0.05527200943376636	0.07378770249116291	0.05936737673549709	0.048099372537574785	0.0018825674256385866	0.03604200107009096	0.0	0.057303270024656426	0.06914024520041193	0.06330022314734964	0.04453090469211622	0.05270671258952546	0.061453795001146526	0.05873087212413055	0.007446049580881042	0.056900244454910404	0.046577238961325575	0.020671025329835963	0.0033757508563485627	0.04342452441790885	0.054045433764841506	0.030435377704779325	0.057031758527500316	0.08404748301910747	0.0782301344099097	0.07434700131329344	0.07771428571428571	0.03764704057815929	0.0759318708756911	0.06673195203243652	0.4294469575368452	0.05756430643875345	0.03175494917067951	0.031089818207066685	0.07450837814827399	0.14484126984126985	0.0	0.0	0.0199250936329588	0.06447636656710758	0.0810934504216542	0.0806372986148267	0.09482507767546207	0.07398914622028586	0.062358104492935953	0.08186195826645265	0.0	0.24269662921348314	0.06797314705547881	0.07752762054950109	0.0378186230796938	0.08036383092562868	0.0012286229514693935	0.03508721514986063	0.0	0.09697472590254917	0.06300609377300426	0.24321027287319422	0.08351573520112845	0.0	0.0	0.0	0.0	0.0	0.0	0.0	0.06277866952024255	0.4868913857677903	0.07130854612482808	0.12164377120413106	0.12328907048008171	0.08008560727661851	0.0682273531711734	0.0858761139660016	0.3239254503299447	0.09992349833762976	0.06344941493940029	0.06072766185125736	0.06628120981906499	0.0	0.061262976017173044	0.05671598453459626	0.0	0.10873569656797938	0.07084291353954275	0.08200275970825942	0.07787965966102992	0.2571785268414482	0.05710394474439418	0.18041733547351524	0.07646691635455681	0.10035924482152411	0.046515516318887104	0.03959219721449249	0.0	0.10590907220120703	0.07040072090338205	0.2614314524426884	0.0707146252942336	0.04347517498171018	0.09918920031279582	0.0552434456928839	0.09898341359015517	0.0	0.16341817625926774	0.07208715187274099	0.06213480950258337	0.04393317876463944	0.06848582129481005	0.12008684199695435	0.0	0.0	0.014857801374655307	0.0	0.0	0.06446337682292738	0.055643572946943734	0.02865945218246777	0.3161784376672017	0.029427501337613696	0.09273006955591226	0.26401521907139885	0.06786230662538595	0.07824403169507503	0.07972125889888261	0.0	0.07482458547836669	0.07200929152148665	0.0	0.06353028102626819	0.06647002264565181	0.045122168717674334	0.033395755305867664	0.06609537617149071	0.040285777232241214	0.07980982180953736	0.05722113231476527	0.04324140279196459	0.14169787765293385	0.052657392545032995	0.13717228464419476	0.05075288542383245	0.05320730039831163	0.050824708031217136	0.05229015005694571	0.0	0.10557723802462296	0.07284652607421316	0.05781269060240324	0.05596763444191002	0.0676157035848047	0.0702257480347368	0.062213332026352014	0.19408279333372966	0.0	0.07553058676654183	0.06354948839381998	0.047619047619047616	0.0	0.0	0.10989834135901552	0.0	0.17781344747636882	0.07084345484874235	0.0	0.0	0.0	0.04940999482863993	0.009342717207885747	0.11084358837167826	0.025503834492598538	0.013108614232209739	0.039727126805778494	0.001070090957731407	0.0	0.0	0.11031597408001903	0.0	0.07395096253686435	0.05499582342088531	0.06698769395398609	0.0	0.05542736757624398	0.020622749555333823	0.0	0.0	0.0	0.0	0.23289765344339983	0.018702544772485438	0.0	0.0	0.06540930979133226	0.18940609951845908	0.0	0.04724613713377758	0.0	0.05635397613448306	0.0	0.0	0.12275471986547427	0.0	0.029355475984689468	0.07240948813982521
hg9au5oq_9ih1c0vd_CTGTGAACATCTTAGG-1	0.06012573568753344	0.0	0.0	0.028936432199476683	0.019630454996441688	0.05817664144309409	0.04414735983152175	0.0533959689752113	0.07908231201164959	0.04170094601410296	0.049017676824577985	0.05346259796594403	0.05441120748764013	0.0351123595505618	0.03438162614192577	0.037763064027108974	0.04203928762516242	0.05709469297357319	0.05172681613421012	0.04795969225578542	0.040587852141345054	0.05297693985538897	0.0	0.042985553772070625	0.07914214374888533	0.04129181444494638	0.04383895594730405	0.020437758550940245	0.0072093241327574695	0.04493131916212878	0.048844558094290655	0.036146677118717885	0.061567717332406374	0.07091619736830172	0.07707897595538045	0.14735638892942263	0.05509256286784377	0.024402726405657525	0.07958801498127341	0.07098482728830116	0.6398657522253028	0.06271155580163919	0.09036918138041733	0.041741715984790005	0.0680277862395676	0.11802211521312644	0.0	0.017587259622950303	0.09254146602461209	0.07323350332879561	0.07743080287906054	0.00876285595386719	0.06995484967099397	0.06371044940180459	0.048052868277587375	0.047965253517137194	0.0	0.24842161583734618	0.04436589653674569	0.0873356143166906	0.04483366380259969	0.0010344212591403602	0.005409904286308781	0.038411749653452	0.0	0.0795540078533794	0.07420254882738858	0.17157838416265384	0.19704265771681503	0.0	0.04579359833821169	0.05704407951598963	0.0	0.0	0.0	0.0	0.04155519885856965	0.2759305969578843	0.0663397629874871	0.10874693318354484	0.11763704460333674	0.12894596040663456	0.06067580359715191	0.07525539548011458	0.23310148029249153	0.08747760500591244	0.0387442715239491	0.07064693977248936	0.05642348709587959	0.12550638232821218	0.05981027470026616	0.043445460128928796	0.0	0.1002241569520276	0.17814122308504332	0.1452226070794965	0.0685888561875765	0.2722786992449914	0.0	0.2527019796682718	0.03776529338327091	0.11763357028204541	0.044071584626359905	0.04300807708393205	0.0	0.0759315590776265	0.03953704485933936	0.06539902045520023	0.0573674768547277	0.03747502211157336	0.11381652055809359	0.08386837881219904	0.03841626538255752	0.09890697852174578	0.3907360697087824	0.06050104472947479	0.06120232258045628	0.04791629510730634	0.0	0.08969214306292958	0.06245764223292313	0.004257100984018424	0.02370663044820348	0.0	0.0	0.07180310326377742	0.06312640087920987	0.04281843219346455	0.049525147137506685	0.04226859283039058	0.044141252006420544	0.08602342310207478	0.06233859200823407	0.05060001528701368	0.06355088054825085	0.0	0.06920522182209322	0.0575043390883347	0.0	0.05702268422974683	0.05139792970963417	0.022200619447019194	0.04526583833699938	0.01906315262603773	0.05057753438454033	0.05498777522671706	0.05171809048213542	0.049058806362177146	0.0	0.05640271089709292	0.15977795612627074	0.04098645619900733	0.03816657749242019	0.053720756997103374	0.042717054186120346	0.0	0.07717419940085771	0.06467740795703483	0.05033533945193468	0.059853754235776706	0.06439305778491172	0.07989463719800799	0.05580299707154497	0.03598676257852288	0.0	0.09677387392743197	0.04792052835326916	0.4941144997324773	0.0	0.0	0.11476725521669343	0.0	0.022115213126449082	0.0589565754800388	0.007062600321027288	0.0	0.011235955056179775	0.047789411472360085	0.01810923159237766	0.04167181133473268	0.05493133583021224	0.024558587479935796	0.11672908863920099	0.010477973961120029	0.1390226502586053	0.0	0.08871227433961516	0.0	0.059261855238208976	0.05188782383602418	0.01808453718566078	0.0	0.05736181868937121	0.03568536433704973	0.0	0.04475498064394297	0.0	0.0	0.11916227165023313	0.025685188859030546	0.046192259675405745	0.0	0.09238451935081149	0.0	0.0	0.054185514859672164	0.0	0.07819267996952868	0.0	0.0	0.0	0.0	0.06283183109025806	0.068325728946803
hg9au5oq_9ih1c0vd_CTGTGAAGTTCTAACG-1	0.07502101964381258	0.0	0.0	0.06404421088121258	0.07898414083643712	0.08646239394634259	0.06806621371035716	0.07510782670805748	0.09219254514092094	0.10026061892680233	0.06286408828648041	0.10485419458728269	0.07214656539836836	0.02961598326766866	0.02988328081961041	0.0652398787230248	0.10993910672883385	0.05976891274929744	0.0809105265883084	0.07108098390461477	0.04567078419056924	0.06322100984312394	0.04960635939769166	0.06435955056179775	0.07579810950597468	0.05978091970152792	0.0664777779941451	0.04361599394485117	0.031854511757210706	0.05387207912672577	0.07315651848599976	0.11029402615501388	0.10316494736447503	0.11475365236553582	0.0978761269574224	0.09103069215428766	0.12761048689138577	0.038693868688983495	0.10672368313858119	0.06208638284712916	0.7097621479643952	0.06303469592824798	0.06490101658640984	0.047749745751289624	0.08446359249842807	0.17333244159086855	0.051865971107544144	0.04214899442923237	0.1295024077046549	0.14115041550683707	0.11342567332067478	0.11010046965103144	0.11977978654501423	0.08498123701058807	0.08318149610284442	0.0	0.0	0.15682182985553772	0.07971804781106742	0.09633986652023317	0.029784198323524167	0.06864633493846976	0.0	0.039909466473448195	0.0	0.11814983087121728	0.14457000657136393	0.4343713215623328	0.005155892796342235	0.0	0.0	0.06449355887558135	0.02344975184959687	0.0	0.0	0.09609416800428036	0.03196553758351511	0.5276312772299931	0.10264234898187104	0.13926997498071594	0.08572887786370932	0.07925093632958802	0.09855866979462485	0.1590938669590355	0.3836721954699483	0.14239253899020912	0.10307069579175099	0.08325075022681276	0.09354219716005703	0.21875716578766338	0.07312335977751279	0.07350605497497739	0.04702455264253017	0.16794204242820301	0.22967911731956675	0.13868942017966265	0.12368234931330924	0.18013197788478688	0.1457269322437862	0.2614232209737828	0.16033529516675585	0.1326912787586945	0.06856942215088282	0.04727091759131404	0.07791599785981808	0.17672963740379471	0.036411252851229196	0.30254763962629133	0.07703329705625597	0.05866937465194746	0.07280734247026382	0.014178705189941144	0.1953772070626003	0.057249866238630286	0.1159519987770389	0.07999829832630574	0.08474066396874924	0.03840437548302717	0.0	0.1499362061159814	0.03245942571785269	0.0	0.0	0.0	0.0	0.05946687519721228	0.06421153095310399	0.037970969467888645	0.4201110219368646	0.1031448784257773	0.08731273408239701	0.17466262410082634	0.08563173899344868	0.15737980585492625	0.08678344525822412	0.05388672322861729	0.12163136198183064	0.07962825214126941	0.0	0.11030005010743374	0.04589150225370633	0.07845072934485817	0.10441313437568119	0.12045427087108856	0.025461870141314954	0.03635600165254553	0.04178804272437231	0.0658981467970232	0.0	0.0645287141073658	0.11289459604066346	0.04358524852492646	0.0	0.05655569085441228	0.06627015578481847	0.0	0.16247674453343763	0.11010705957176171	0.055916479763082345	0.10137140604319789	0.09480203317281968	0.09692554636374862	0.06621902556373781	0.29290767493014686	0.09737827715355805	0.12618155876582843	0.053685933273368486	0.20224719101123595	0.0	0.0	0.09427501337613697	0.09705724986623863	0.2937042981986802	0.09349562092457003	0.04868913857677903	0.0	0.102130739936424	0.05946571567369837	0.0552125776844878	0.18502970188363446	0.07099891369554291	0.040609951845906905	0.022382735865881933	0.0	0.13661494560370965	0.0460852505796326	0.1294240334502507	0.0	0.08584920816586504	0.0628932861364779	0.0	0.0	0.0717615209249308	0.036782569085939874	0.0	0.0623800081830485	0.0	0.0	0.08232056867690897	0.045496900944445445	0.0	0.0	0.14174246477617264	0.0	0.0	0.08774745853397539	0.0	0.06538476959172021	0.0	0.0	0.0	0.0	0.06608326130798041	0.07579319439002709
hg9au5oq_9ih1c0vd_CTGTGGGTCGGTCTAA-1	0.12565925246503096	0.059984543130610544	0.1709470304975923	0.08968241752603766	0.0985366765883838	0.08266930367652679	0.059575726037169784	0.06824249987899338	0.08920163281957635	0.1281961296459303	0.06026944907988525	0.12724809256654765	0.06229139830607046	0.06405953596964833	0.04226859283039058	0.08940387016229713	0.10813014344314505	0.0789660623977897	0.08802145359774936	0.07590732456875068	0.048014516016470096	0.057017276965593465	0.08962011771000535	0.06200107009095773	0.07704654895666131	0.05985901391438631	0.06267311317649175	0.05597260828146002	0.018892069743453966	0.039783381587434934	0.06854162955579544	0.043911058021327165	0.076623965266347	0.07326495633484778	0.1079180054725329	0.08558295636947322	0.19548421615837347	0.03302548832592799	0.11129964308283076	0.06596914407449404	0.7576243980738363	0.06502635767013483	0.0635366506153023	0.0637725199008328	0.08350700343288303	0.1462234706616729	0.13667067950775816	0.04519560633242061	0.19280898876404495	0.14639250665420483	0.13285662037762702	0.09660543368408538	0.11403508771929824	0.11866362382299094	0.10075484794585918	0.04969628300758506	0.13808632067059035	0.1395398608881755	0.09747335492157948	0.08815226267916984	0.03988886440968397	0.0067594078830033886	0.0	0.04206538502064235	0.0	0.09435390991285107	0.10999314136332461	0.36203317281968966	0.06109246558684761	0.0	0.04270921851886822	0.09396221755772317	0.0	0.0	0.0	0.11289459604066346	0.110973919962684	0.37972941985783076	0.1166025993044115	0.17330201832727696	0.0930200885257065	0.03400749063670412	0.10147260978721653	0.18628193347294472	0.385842102134237	0.17116690155836528	0.1106822992997883	0.10207271965943192	0.11886693615030576	0.22043873729266988	0.06667218370742631	0.0806417403554343	0.005865683768305491	0.1650018018886202	0.15014532992061083	0.20016332967249584	0.14357765114298815	0.22043873729266988	0.03837735298409456	0.3517924023542001	0.1488318173711432	0.13246197355346634	0.0697677010879258	0.04180539297805379	0.0	0.18198281119629434	0.0	0.23986500390994772	0.08305959876558548	0.035460412094211684	0.09979832901181215	0.02267255216693419	0.11351524879614767	0.0	0.0	0.08483825100668725	0.1036568272461846	0.06759407883003389	0.08143392188336009	0.13151829443964275	0.0	0.0	0.03255545952175166	0.12100945247012662	0.0	0.07380335020784459	0.06108137029485344	0.055869103712525243	0.2597980203317282	0.03893942096189287	0.028390850722311397	0.3095535342726354	0.09080249648652243	0.15220769955922445	0.0787174018108754	0.0	0.10786433686241569	0.06033181519616159	0.0011465260261407934	0.10623837550001274	0.04754007411663202	0.10814198549599721	0.16237639458613243	0.18460794974024405	0.01457212098322475	0.02394159199734509	0.03655252363117532	0.0748090860450411	0.14909934011057607	0.09155965757089353	0.0991506153023007	0.023786100159527385	0.004181281334839387	0.047871579860150185	0.06815502554231632	0.0	0.19624436097372847	0.13214866188154295	0.07286159955650406	0.10801911144903457	0.10479701712145532	0.08711775116269499	0.09335828850795828	0.2567425638586687	0.0	0.08851039375383944	0.043995481101961775	0.2540128410914928	0.0	0.2137506688068486	0.07993579454253612	0.0	0.08546459782414839	0.09723378626220662	0.0	0.0	0.05545589022125704	0.06160455437875399	0.03274066757212825	0.19586094305195428	0.05319649139873859	0.0	0.0	0.08302122347066167	0.0	0.09035134653112181	0.1524669064463072	0.0	0.09809743704211316	0.0582184396219818	0.01936864633493847	0.0	0.06752695582385372	0.040001879889520336	0.0	0.052119724294212064	0.10219368646334938	0.0	0.0	0.048731220805453855	0.0	0.0	0.039727126805778494	0.04146602461209203	0.0	0.09348703730726203	0.07985553772070626	0.051199842942722486	0.0	0.0	0.0	0.0	0.04423900069967486	0.06444840462357936
hg9au5oq_9ih1c0vd_CTTACCGCAGGTCCGT-1	0.10034969043797294	0.0	0.0	0.038618556549909484	0.06548852768990218	0.07134735916838646	0.07207966558436006	0.1021295856602579	0.09657409003819788	0.06631495576765602	0.06948495576707009	0.06408328751960422	0.07268476516156047	0.022240867746485725	0.02752511741275786	0.05507178526841448	0.06178501363092053	0.0685150422343338	0.06940561049839775	0.07272600501246913	0.022762695698699608	0.06926630254725821	0.12004127493694107	0.07141144997324772	0.06995719636169075	0.06653787128792175	0.06362868400139834	0.049222552819428673	0.02627238779213759	0.0657030847622048	0.07742909511771812	0.07673547600383242	0.0693957394021804	0.10201231511458135	0.10349887316179451	0.08509655138868621	0.06533119315141787	0.07675188622917006	0.09977744970462407	0.08142312280030041	0.7379736368500414	0.09199426550559933	0.01974317817014446	0.07276618512573568	0.09402289272142876	0.14749420367397895	0.0	0.028615491140276336	0.039571963616907437	0.1046792774854217	0.0995693842876521	0.08284881992747162	0.10470370683262463	0.08114492452946936	0.04774196347230055	0.050546061121077644	0.07459425717852684	0.05248796147672552	0.0802419076701659	0.11503595130147466	0.06100392716387429	0.014999108257535225	0.0	0.04884992590099059	0.0	0.0764389549382884	0.07695318531605388	0.2508721241305511	0.18439612821635293	0.0	0.08230258395493029	0.03572457505041775	0.0	0.0	0.0	0.0922418405564473	0.030579906984401366	0.40212489490178094	0.09511616010699735	0.1452427306830707	0.08303419427014933	0.06467629748528625	0.07923941227312013	0.11837388241882624	0.2897271268057785	0.13303364571080506	0.06886500569939749	0.07827017470398027	0.06844940458682444	0.08537797141328442	0.08131025419048801	0.06676488926246062	0.025622733487902026	0.11805934086010819	0.19795236649169234	0.1103601700881417	0.09380664619216154	0.3022412460614708	0.14018191546281433	0.3274478330658106	0.11646156589976815	0.0781930749828021	0.04976758962011771	0.05031880766633723	0.20465489566613163	0.13479030332962919	0.1251724817662133	0.4383257192245956	0.09237982596941793	0.0612299494436619	0.12050047330946208	0.11242643124665597	0.06792937399678972	0.0	0.01115951998777039	0.05981055790353801	0.06888985016530783	0.0	0.05922953451043338	0.09251142116310655	0.04801141430354913	0.0	0.0	0.1415195291599786	0.1476725521669342	0.08728649627526032	0.06922938990354721	0.04977279059503468	0.3094903691813804	0.18887105403959337	0.1482744783306581	0.2194280958325902	0.09291416961916496	0.15050064969808147	0.10159447692318838	0.0	0.09152465783425788	0.09166242545250493	0.03676526790491477	0.11659957366217398	0.04952428336482402	0.05601398654096866	0.03237520559617938	0.05324565491292566	0.1073553016712303	0.0435554110707005	0.04920833085627093	0.03190816673962742	0.08168360977349741	0.010477973961120029	0.01571696094168004	0.08673161181834096	0.03166676574916275	0.08214216527370344	0.05960983862051511	0.0	0.13427414426672968	0.09516343283833213	0.06073188907287368	0.07568922305764411	0.09541231942215088	0.10424229328723711	0.07593663591176242	0.12288211164615659	0.0	0.09114598814973347	0.06311714514309567	0.22699304440877474	0.0	0.0	0.20995184590690208	0.0	0.02500445871232388	0.09936824576613076	0.0	0.0	0.07887199823749724	0.07106903877624578	0.0378441782936165	0.0924736935972891	0.10454464387048656	0.0	0.15404851079008383	0.07236490101658641	0.12948100588550027	0.0	0.13594985434873075	0.0	0.08263680269333079	0.07419398068798183	0.0	0.0	0.06189371205248098	0.037254349052101864	0.0	0.08104365341642275	0.16720171214553237	0.0	0.0	0.04149908922033654	0.02122347066167291	0.19743178170144463	0.0	0.26096843231674693	0.0	0.06623214488383028	0.0	0.08618656358400283	0.0	0.062454399533051215	0.0	0.0	0.06504918302671112	0.10142482189726285
hg9au5oq_9ih1c0vd_CTTAGGACAGCGTGAA-1	0.1451310861423221	0.0	0.0	0.044203551822452856	0.06576384235378453	0.07427100053504548	0.06402039036331787	0.08627444824252604	0.09576140371326419	0.08905151203085238	0.06723926694793005	0.09280058406064928	0.07219387966326438	0.040158811226226956	0.03515446961139845	0.04410781166399144	0.02318530408418049	0.07547667917121355	0.07654674168809725	0.06702692865282285	0.04446111615139461	0.06718359181844695	0.09516166016968586	0.06382450508293205	0.10522561084358838	0.06869247059652765	0.07038351726101225	0.04710194573855851	0.024408002515265342	0.06293701631305328	0.07517762114691817	0.09552428235469783	0.09365681433240297	0.12950821158781547	0.10993467867228607	0.05026995476433679	0.1439529159978598	0.043819449290870886	0.09829671684644635	0.08737979884253465	0.7550950921737438	0.07419732303262037	0.03777421080791867	0.04967754320185918	0.08960364162888151	0.1420768682004637	0.053170144462279294	0.025568879237088095	0.12817549491706795	0.143947551997616	0.1073880587637341	0.10505915225016349	0.12794627016980653	0.07400734504609763	0.06130247422382254	0.0	0.04744069912609238	0.04317817014446228	0.07404880285904442	0.11006918044174106	0.05259881730469966	0.025111467808097022	0.0	0.05291408209595514	0.0	0.0831632976938633	0.10160118643641756	0.3560620652755484	0.07247434213726349	0.0	0.0	0.09141046219697906	0.01022121363074482	0.0	0.0	0.0	0.04620597879024845	0.325154781013529	0.09698896619282381	0.14852874612122324	0.09209591906221119	0.043873729266987696	0.0888109643165823	0.1342891848509826	0.43906426490696154	0.15231600107112686	0.10041407867494824	0.1008304836345872	0.09814246776421022	0.21073148360467783	0.07338094109609627	0.07240832436499353	0.03638309256286784	0.1523072706958703	0.18963747053634694	0.0853538340232604	0.11219101491577266	0.16949051780512456	0.045284303711270006	0.4233279828785447	0.09876047797396112	0.332874722922877	0.09094379793115748	0.04811963056161084	0.0	0.16890225878989923	0.21489116048548337	0.42317981643824343	0.10095877499432653	0.057206189056682066	0.1067539202370663	0.0	0.15800963081861957	0.0	0.0	0.0856972689773432	0.0902821541472612	0.0	0.08250401284109149	0.13872082973206568	0.08393080078473338	0.0	0.08301436391324032	0.06063848760477974	0.0	0.07636608086046288	0.06477491938166095	0.040701673927998165	0.38921214553237027	0.12395220260388799	0.027454521134296417	0.15516318887105404	0.08658319662912152	0.2886697750261153	0.08877822313155806	0.0	0.10915204994497071	0.08218385554642063	0.04061249968152055	0.11852743594316628	0.048758240391392677	0.05881481146554734	0.057646196222975246	0.08979271302576848	0.04337015705158468	0.02642041029183683	0.05663852723777817	0.03183034194270149	0.0	0.046916800428036386	0.09891653290529695	0.040310868820163076	0.0	0.06302927990258482	0.06104180681084033	0.0	0.16289283066217988	0.10400577445309267	0.06200609444579313	0.08553218251621564	0.09762874531835206	0.07947174548298144	0.08218053496379253	0.12036541624556606	0.0	0.11304321978479281	0.05254212861963236	0.21910112359550563	0.0	0.0	0.0	0.0	0.051899411449973246	0.10565288423847578	0.0	0.0	0.05646303465206307	0.06908601247842468	0.0	0.10447791908466066	0.05911441866498046	0.029641519529159978	0.011191367932940966	0.07472801854824326	0.13822008204030675	0.0	0.16538478687355093	0.07321205635812378	0.0867835236322811	0.06697892767212897	0.015694667380060638	0.0	0.0640775118058948	0.0351900857518835	0.0	0.07367890976615366	0.2101391118245051	0.0	0.08232056867690897	0.0484186099638694	0.019083288746210094	0.0	0.037408596397360445	0.0	0.0	0.09635682669390534	0.0	0.08949914489501634	0.0	0.0	0.0	0.0	0.07509157509157509	0.0821379069189385
hg9au5oq_9ih1c0vd_CTTCAATAGATGCCGA-1	0.09332721852786058	0.0	0.0	0.03189750580854167	0.06151464622065691	0.04905220515172361	0.04813454805758946	0.052157122841994134	0.07910619074330849	0.04551146704100673	0.05591114798845433	0.0675702826762283	0.05656972368075015	0.019918283963227784	0.0009511919624279175	0.052501337613697165	0.04300746515834798	0.06686758581635747	0.06174022103706772	0.05515518239260166	0.04791564891711448	0.05611937419061412	0.12199036918138041	0.06330872124130552	0.07927590511860175	0.05459306106887349	0.04969802849186722	0.032933027965913686	0.026823981069318728	0.04608141692043824	0.06288066019874879	0.0899747408762303	0.09711927424659121	0.11665351724388098	0.08303982130816236	0.11197042657716814	0.08960513643659711	0.0	0.07822700680586657	0.07440862748562986	0.5806702660635245	0.05797133871361644	0.03563402889245586	0.017158214173395577	0.07686763092016106	0.07916443731050472	0.08069154628143392	0.04574953576936393	0.10548956661316213	0.10432032292365104	0.08067215997661407	0.06192259675405743	0.08295363877859442	0.057908663733015946	0.04745274969994071	0.049664809744122365	0.0	0.09010165864098449	0.06778299151943595	0.0771052162240808	0.04525155880079872	0.022115213126449082	0.0002972474882587242	0.036915401236215055	0.0	0.054810421597700214	0.10551168661416757	0.28847512038523276	0.12875139841431976	0.0	0.0	0.047084002140181914	0.0	0.0	0.0	0.0	0.018740310875142337	0.36146143850798745	0.08061675083128908	0.12152682468383538	0.11446082007879761	0.0599250936329588	0.07375725398197308	0.1078852820425854	0.3176832530765115	0.11872830100529504	0.048414636983274015	0.07235210645078745	0.07385644533712067	0.0	0.06306514962375752	0.05880786979454428	0.0	0.11687481240783515	0.12281462843260596	0.09321055447607783	0.09374997700114	0.10451221687176743	0.06430273846004184	0.32739432851792405	0.10567148207597646	0.0	0.060304084180488673	0.02660858269022736	0.0	0.11533784567492433	0.03979048745459154	0.3154298884635963	0.074671974052779	0.05406143195641017	0.06586821418282092	0.0490904226859283	0.0	0.0	0.1664755789956432	0.06366223086148867	0.07126864333399939	0.0	0.06939539860888176	0.08595711404700168	0.0	0.023983995161327844	0.07124336337819484	0.0	0.0	0.07760354501927536	0.05906323659132648	0.03540423055775409	0.1678036383092563	0.17989417989417988	0.0	0.26960347185066286	0.06497795351449837	0.16968585186883742	0.07571980175374868	0.0	0.07828851980915787	0.06725043173385185	0.03449769420876965	0.07731619489243888	0.047178770343080635	0.07815180722286277	0.041297584368745414	0.0531593572550441	0.0	0.07397173063507867	0.038405366307988034	0.029660975728391457	0.0	0.03626047797396112	0.08012306046013912	0.0500772980449882	0.03454015813566375	0.048008800575635134	0.040077348483334774	0.0	0.10990540287294978	0.07986689481813501	0.062164313312003984	0.06253461368777749	0.08002875869448903	0.06542577272914352	0.06604442102769575	0.1734934506470087	0.0	0.08309058121792204	0.06646159350789399	0.21722846441947566	0.0	0.0	0.0826645264847512	0.1164258962011771	0.01280542179418584	0.05743727521652175	0.06816479400749063	0.0	0.12793881597582854	0.05672332775901014	0.15929950199613122	0.07900838237916889	0.08948230296544903	0.0106474050294275	0.0377207062600321	0.07811663991439273	0.0	0.0	0.12171293819233894	0.0	0.07005778396389557	0.056830444994604205	0.008810415551988585	0.0	0.05942785028031731	0.03354156724943242	0.0	0.10807918673087212	0.19034242910647406	0.0	0.09837193304288007	0.02440168088444821	0.033737589917365196	0.0	0.001560549313358302	0.0	0.0	0.09951845906902086	0.0	0.05479584627742454	0.0	0.0	0.0	0.0	0.05052064040828086	0.08137395746879955
hg9au5oq_9ih1c0vd_CTTCAATTCATCGGGC-1	0.14850378353588625	0.09125497889542833	0.0	0.04155031259848868	0.0758517872077379	0.051450355423068105	0.06586922902145312	0.10310417950317953	0.10292866572932527	0.07200484801064722	0.0649131666695385	0.07723863543531874	0.06339756639078507	0.019863563402889247	0.051443631967976536	0.06902086677367576	0.08086830237713062	0.07404183027873754	0.061587761841476955	0.07044903344669443	0.05484216158373462	0.06091472492937805	0.12088206068944432	0.06675441412520064	0.07686820046370609	0.058738061597511236	0.060538031347915876	0.05432995341189367	0.026945331590298577	0.053224524084547184	0.0651850222308314	0.05186208269563378	0.05574696779162534	0.07071668888465689	0.09407453822523221	0.15285276521231578	0.09982236490101659	0.03006335248641062	0.1010547882166692	0.09013945543169334	0.7410379882289995	0.07673086590989735	0.08544676297485286	0.03297677249131062	0.08309436913451512	0.2539905475298734	0.07908640984483681	0.056318257640134706	0.0457784911717496	0.07855009447954975	0.1005561430694415	0.029118363949824623	0.09639454441346813	0.12078924667780434	0.037735166948650097	0.1307399364240078	0.05568931692527198	0.0	0.09087756779883781	0.11219000215895544	0.056769024713505874	0.035741037988229	0.0	0.047487680954159874	0.0	0.09982679036192653	0.10174482280658285	0.19199571963616907	0.05321270489809816	0.0	0.0	0.09548503930526403	0.0	0.0	0.0	0.0	0.0	0.262019414507376	0.09368349577149533	0.12196431373903475	0.0812539520404689	0.12316746923488496	0.1003942873605795	0.11947026553768127	0.4351405980619464	0.13046459868740343	0.09917184265010352	0.08141996417521576	0.07754629824163325	0.11916227165023313	0.07195260073838784	0.06658246755759449	0.01888512375403761	0.13534542556192322	0.2037800240047431	0.16375207682126666	0.10123914177822034	0.2568218298555377	0.0	0.16928838951310862	0.09688781879793115	0.13658946724757318	0.049015181915462815	0.044271508711428244	0.14018191546281433	0.11561472235629539	0.25011968122553574	0.24105856690126354	0.0839002661975494	0.075201188019349	0.10546981108778862	0.023943285179240235	0.13341894060995185	0.0	0.1308568371168692	0.07501763032120727	0.0892713500346572	0.0	0.06575708935259497	0.089825904432646	0.05621544497948992	0.019959522646381463	0.004897723998847595	0.09211699661137863	0.0	0.07086745963150458	0.06083814151229881	0.037216481373266955	0.19529159978598182	0.1140241364960466	0.03568084537185661	0.08750966054336841	0.0762451762679649	0.22645162934087493	0.09466682811172412	0.0	0.09507591824061522	0.07309460735056789	0.0	0.09380069131272983	0.08557766155510672	0.053979306550915984	0.05352436438578761	0.08414021643452596	0.0	0.03580063799093809	0.05287537403642273	0.037394814922904814	0.1523987872302479	0.057952113429641516	0.02163590155163189	0.04561201066145922	0.021164021164021163	0.07145221029132304	0.06621465314178261	0.0	0.12759612485843022	0.09320938113072945	0.06002896250695982	0.054897543484178614	0.08816345639379347	0.10593900481540931	0.07438051127475606	0.1423419138774944	0.0	0.11639220815250778	0.061905424499782175	0.21201177100053503	0.0	0.0	0.10005350454788657	0.0	0.10215801676475834	0.08563302747043659	0.0	0.0	0.11667138765618607	0.05937997407603914	0.019940733423879493	0.11849885445391063	0.06263274802600645	0.04906367041198502	0.028847868735509184	0.0	0.08542892812555734	0.0	0.134414075659394	0.0	0.08687024933877573	0.06165719001369354	0.0018548243267344391	0.0	0.07144383767185428	0.039882579208421906	0.0	0.11248544361564851	0.4317817014446228	0.0	0.06229458075364978	0.048316410265659096	0.0	0.21919029784198324	0.042491528446584624	0.2969502407704655	0.0	0.08067837281320428	0.0	0.07391231613860305	0.0	0.0	0.0	0.0	0.08237128040498827	0.0958307177894898
hg9au5oq_9ih1c0vd_CTTCCTTGTCCCTAAA-1	0.08408812963387602	0.0	0.17134831460674158	0.061119784222754825	0.07500506475089218	0.06909252465030956	0.07106882053011035	0.08290719381074042	0.08305265705527481	0.05364454186491156	0.058444992597285715	0.06990843877850662	0.06052775908207172	0.03270465489566613	0.0012880724491211382	0.06620073122882111	0.10321282070880787	0.08327060907521772	0.06455568212545378	0.061125769958806524	0.04104729336776235	0.06049755172744865	0.10769701138882519	0.06840021401819155	0.15774924201890494	0.05418496874629553	0.04954548952952162	0.03159867674118154	0.03254400335368712	0.0382215821678176	0.05583000024983931	0.0804932372740055	0.07370336669699727	0.102275303570295	0.08760773631890618	0.13658251860499052	0.08085607276618513	0.01907553446390769	0.07582948562973532	0.083905930169202	0.5986186098545649	0.07165818734545978	0.05904226859283039	0.04140680202091987	0.07769119088626184	0.10634028892455859	0.08146067415730338	0.043256853303119	0.10384162653825575	0.055400911609132346	0.10514801051043603	0.07141073657927591	0.10530445965100016	0.10014085891178301	0.06869911645192545	0.12589305385075378	0.18138041733547353	0.13456393793472446	0.09947744512987437	0.10606924614908057	0.05119301153669957	0.029213483146067417	0.000634127974951945	0.046584535133056645	0.0	0.07139229715881783	0.10823359582879981	0.21994649545211342	0.02261783160659565	0.0	0.039498945645674	0.04823640778696958	0.0	0.0	0.0	0.0	0.05357314346078391	0.3353970801803868	0.08417578756138258	0.12870903766344488	0.08982927185174376	0.06294275013376137	0.07668271803103263	0.10336960336960337	0.18875215504428988	0.11820154277489192	0.08862214157768628	0.084530206806709	0.0793475246443068	0.13284414889551327	0.06962021801983734	0.059868359609914316	0.023145671085745993	0.11684068192700695	0.12611166543750812	0.051279885106023486	0.08932683624738089	0.0910766304024731	0.0	0.4308721241305511	0.1068753344034243	0.12520064205457465	0.07959637506688068	0.04562197284585784	0.0	0.14175337770843388	0.07653966376615697	0.17623574926945715	0.08521800204410564	0.07789825400465163	0.1250030868008396	0.16017924023542002	0.061359015516318886	0.0	0.12611786287548726	0.06857090497952265	0.0671763871474903	0.0	0.14087747458533975	0.103644482857966	0.05689316925271982	0.0	0.07256039840309503	0.0	0.0	0.057378825918151764	0.06929186007837693	0.041627524514698956	0.2514379347244516	0.1117650555852803	0.15111690743713216	0.08097021580167647	0.07192692334503296	0.21233662004127493	0.08577234384071582	0.0	0.09384087802903661	0.0760939070064858	0.0	0.08507860072868098	0.05628046649647877	0.08292953727357905	0.03454015813566375	0.06963358014463487	0.0	0.03235331965242362	0.04683530507500545	0.05548908020818133	0.0	0.04507758159443553	0.12573568753344033	0.04060181520959236	0.0	0.05830381358277523	0.04308115152443559	0.0	0.11182233230941381	0.07724761164447405	0.06993273886519631	0.05146949771432326	0.08530196629213484	0.10746697123101617	0.07787158091643896	0.21417672354001943	0.0	0.05545647305946932	0.06495253334923562	0.2200374531835206	0.0	0.14169787765293385	0.11380417335473515	0.0	0.1520242553950419	0.07149867096992014	0.0	0.0	0.03801970226292764	0.04919575276869245	0.05638556200353953	0.1075784390391132	0.09287092433159849	0.011556982343499198	0.038300338862136615	0.07624398073836276	0.0	0.0	0.10735464597824149	0.0	0.07441018226141782	0.05796855020812362	0.009416800428036384	0.0	0.05890807104473445	0.04136841496392058	0.0	0.038649167532181415	0.4081059390048154	0.0	0.2757012917526561	0.04101514359057599	0.04637060816836098	0.0	0.002318530408418049	0.0	0.0	0.04103636687906351	0.1415195291599786	0.07359986063931713	0.13830925628678437	0.0	0.0	0.0	0.039577931431864014	0.08811679438946536
hg9au5oq_9ih1c0vd_CTTCCTTGTGGACTGA-1	0.15673966215699764	0.08281315022888057	0.0	0.08628158050968579	0.08688515222823066	0.04449476419781396	0.07559410814759437	0.10827410549945646	0.11933375910326054	0.0770407957794692	0.0755589369605087	0.10550257844819148	0.07120008295767778	0.052774940415389854	0.05903335116818263	0.06925049045835563	0.05426889857066422	0.08339353854493828	0.07693723859001134	0.07656084229335088	0.07563333100704864	0.0754389333708361	0.10032102728731943	0.06975708935259498	0.02742108079186731	0.06286463990157726	0.061063340297270154	0.02872280729227838	0.04024424550313581	0.061622737932724284	0.07069186993690098	0.062003060957855835	0.09374882852303593	0.13076874246175332	0.12341000411059895	0.02984094557128265	0.11259497057249866	0.035778258543280525	0.11386202652328328	0.10142547896387706	0.7070869205700666	0.09539904387807924	0.09042268592830391	0.04841548936239733	0.10149473448856292	0.25909577314071697	0.03320626003210273	0.013136940169326157	0.06275013376136972	0.08011459455066339	0.11507644404409727	0.1309910231258546	0.12730984765283995	0.10583345162570111	0.05386244992986566	0.151732603153621	0.0	0.199250936329588	0.08525865813576733	0.1085608449963861	0.07174854960710876	0.050633137149991084	0.0	0.0494807595730036	0.0	0.07681076620326287	0.10844186856553949	0.2420545746388443	0.16119461063281287	0.0	0.0	0.0	0.0	0.0	0.0	0.0	0.02881014116969173	0.26400672628602	0.10840885231422595	0.1667051438896655	0.14310520939734422	0.1647940074906367	0.10874428941844672	0.14693308513533232	0.30784436121514774	0.16398807257765022	0.08650289622443995	0.07222648707748855	0.08582969866574784	0.11182450508293205	0.09193055765280725	0.0726754106888645	0.0242157620434774	0.13489169093444237	0.1473254956401024	0.09000028160288362	0.11405815436540441	0.14695915819511324	0.12194172868330172	0.3733012306046014	0.08034599607633315	0.2302988611174807	0.045938670411985016	0.049632477494211465	0.19662921348314608	0.13166982829904178	0.05620793556926023	0.31184919948964895	0.09459289333711013	0.06685884626723884	0.18575132732436103	0.11470037453183521	0.08620652755484216	0.0	0.2762363372315218	0.0714964747538709	0.08063010937325021	0.0	0.0	0.1218257398032679	0.04972355983591939	0.0	0.0	0.06688068485821295	0.0	0.07146835686161529	0.07175335849493153	0.04989484013975289	0.3254079721776351	0.10932762618155877	0.10035446762974853	0.07597645799892991	0.0956256307568199	0.11760809192590894	0.10964396190310606	0.07368340594664832	0.1005026100793697	0.07721184755988812	0.04795026624882163	0.13191206570018768	0.07255690534433434	0.08194736458702276	0.048956661316211875	0.09116484578608537	0.02797973121833003	0.02601404663700212	0.0649049798862533	0.026411790456734276	0.21054039593365437	0.041309969680756196	0.12994917067950776	0.06215157320630318	0.0	0.07340039851663253	0.07019530270031459	0.0	0.14556496185424492	0.10805563126953842	0.06311121095405976	0.08685196136408437	0.12441680042803638	0.13566592583446516	0.10415313736782131	0.18070665636208708	0.0	0.10792065473713414	0.08962757190398335	0.19957196361690743	0.0	0.0	0.17378277153558053	0.0	0.11699661137863385	0.08931682989845581	0.0	0.0	0.06483492273313819	0.06341475427084943	0.04442935341811746	0.09348890809564966	0.08080808080808081	0.08255751738897807	0.013108614232209739	0.044230426252898164	0.0	0.0	0.16179428492162576	0.0	0.08647998365954994	0.06741321129056799	0.057035848047084	0.0	0.073875532137623	0.06057763220684569	0.0	0.056431561388600386	0.4592027822364901	0.0	0.1781701444622793	0.048154093097913325	0.01655668509601094	0.0	0.0903780988050651	0.23903156768325307	0.0	0.10520939734422881	0.0	0.10267896026976246	0.0	0.0	0.0	0.0	0.0669938675556653	0.10127034682462445
hg9au5oq_9ih1c0vd_CTTCCTTGTTCAGCTA-1	0.11553160590078729	0.0979727721300755	0.0	0.062109251889150306	0.09247975398297205	0.08082053045937476	0.07064676981561697	0.11027823673080671	0.11190059324482823	0.07868812218214176	0.06979820700118718	0.0923464945689572	0.07536807540947539	0.05727418648766963	0.012761825495907892	0.058973158551810234	0.059797701852276494	0.07903155760706704	0.07408438184987659	0.07218386892537991	0.048177355944820525	0.0754184240454036	0.15516318887105404	0.08440449438202247	0.07976636347422865	0.06551183347590533	0.05874790085060176	0.044650197705829384	0.01685669055065557	0.055579724276563505	0.07087259785183621	0.13437107270397053	0.11498706689431659	0.15998766674828377	0.11304051753489956	0.10146407899216887	0.13124879614767254	0.04013616519723017	0.10405561170230333	0.08273373878981548	0.5271657181769541	0.09003056781313055	0.07351524879614767	0.05592654764967999	0.09343317106224103	0.12014000356696986	0.08667736757624397	0.04807226261291033	0.0888175494917068	0.1318920969041862	0.11395939606658902	0.0195707746269544	0.11889367613791033	0.1301725612663471	0.08885008604109727	0.14074843420514274	0.026217228464419477	0.08378812199036918	0.09739505558320889	0.11588017327964105	0.05036421559884878	0.010540395933654361	0.0	0.045100502340652916	0.0	0.11730645409944591	0.12682732394669655	0.2552594970572499	0.08580183861082738	0.0	0.0	0.06626332469029098	0.0	0.0	0.0	0.0	0.03251430217722352	0.533363907360697	0.10451309833054645	0.14749804129727018	0.09606011965562528	0.11781701444622793	0.0856484339630407	0.13485578092319667	0.3537393734022948	0.15183223294212342	0.10221229674087515	0.09628492334891944	0.08570980365791825	0.16601696858518689	0.08251522604731078	0.0714074780097472	0.025087688009036324	0.13734507020338754	0.21977354561624224	0.09354847793641406	0.10505364070113772	0.43201949943522977	0.05063475849992704	0.3865168539325843	0.08382379168896023	0.13391423985324466	0.07419854645978241	0.050737615099030145	0.0	0.168202583932921	0.11894905803835432	0.3340741655348397	0.09192677662431029	0.06670597613042006	0.1212001481664403	0.006821829855537721	0.07390048154093098	0.0493770541924635	0.16502331269586487	0.07182699214448518	0.08920254801685502	0.0	0.14130551096843233	0.08569988064370086	0.031425004458712325	0.0	0.0	0.0	0.0	0.07218998230234186	0.06826688646913366	0.042639672759281315	0.36496789727126805	0.15016943106830746	0.10560460139111824	0.0812674632899352	0.09051924793463065	0.13748120971234937	0.0941033227669613	0.0	0.10718513405245664	0.1020718874925507	0.055568294733623784	0.11328951056077861	0.06673853255386486	0.07810910406257772	0.07392049620514039	0.09148414712024716	0.02571365624901646	0.03139836506356205	0.05620751837980303	0.014426771730142517	0.13046192259675407	0.015839575530586767	0.06895398608881755	0.039383785409778264	0.03081465628282108	0.07777358812568033	0.05486769279953111	0.0	0.14098638485794135	0.09802352854080647	0.06945566671135443	0.08480001501882047	0.10504180042803639	0.10098880520228835	0.07817688358472302	0.15553970235618175	0.0	0.16165309236470285	0.0640191026144343	0.0	0.0	0.0	0.27474585339753876	0.0	0.08924558587479936	0.1037144173297511	0.0	0.0	0.04894092468448053	0.06051722555413026	0.016709881878421203	0.10533536376233005	0.08364544319600499	0.0	0.0919386481184234	0.07058141608703407	0.054217941858391294	0.0449438202247191	0.1567088758099994	0.0	0.08439169499469457	0.07069426937071195	0.03895131086142322	0.0	0.0671685625886896	0.059606958483362976	0.0	0.0825228967991691	0.22846441947565543	0.0	0.18000458610410455	0.03927474284752406	0.039355567445455084	0.1890494025325486	0.15213126449081504	0.0	0.0	0.08636931108841221	0.0	0.08583124914454938	0.13456393793472446	0.05715258524247288	0.0	0.0	0.09688438901922047	0.10931217867429492
hg9au5oq_9ih1c0vd_CTTCGGTAGCTCCCTT-1	0.08919017045020255	0.08370489269365673	0.15569823434991975	0.022120099386530048	0.11151282810495203	0.08770924099977069	0.05772383346648392	0.08701618610687042	0.0881513733508498	0.05941881404005362	0.05953991390672005	0.086588315990353	0.06497056855580698	0.01208716377255703	0.02213502962566633	0.06943775637595863	0.032510382430125606	0.06120376164177345	0.06661675785452516	0.06082087380519558	0.0656128597017703	0.05507182095313822	0.09103416647557899	0.07983948635634029	0.07624398073836276	0.05368636723343041	0.051750117997464797	0.029988646595936263	0.008621402922341183	0.042965318718757764	0.06227747672681953	0.10277850361466771	0.0644849079687697	0.10299172039792874	0.10034487066873055	0.09640546719198405	0.11569823434991974	0.028597793131256738	0.0905245207159481	0.0725084797345389	0.649253368354492	0.06635558215247367	0.07915997859818084	0.02851261441191967	0.08049407739803868	0.1780809702158017	0.07266586409844837	0.043137254901960784	0.07668271803103263	0.12061550548252298	0.09536044803610531	0.05129302657392545	0.09214703425229741	0.07663161572815322	0.07547394906945469	0.10049413023636421	0.0	0.15313001605136436	0.06679492843999754	0.10081265898829471	0.04798623569277898	0.05434278580345996	0.0	0.04458393029903705	0.0	0.09001913467729503	0.10925341405697336	0.2931407169609417	0.013667979960114792	0.0	0.0	0.0	0.0	0.0	0.0	0.0	0.05438257123650382	0.21455323702514714	0.08856633373968582	0.1453445286903747	0.11765163675276034	0.09476725521669342	0.07946495452113429	0.12039903612937321	0.33290232447535817	0.1320759505603475	0.07944029590341266	0.08248307627887501	0.07812896556940324	0.12779943438049376	0.06672287599752307	0.05891522802276693	0.04304143629986327	0.14038970986079782	0.2090292539730742	0.15814817943735743	0.09921818595295868	0.28987575054990783	0.11479157546573276	0.41032637774210806	0.13737292669876938	0.12558281739662158	0.06337780898876405	0.03846486339985187	0.0	0.10058855002675228	0.0728788262791811	0.2432810635057826	0.08144700813501037	0.05504416855024514	0.11282051282051282	0.026685393258426966	0.1197003745318352	0.0	0.10517465413131545	0.053990506624255724	0.0732126663050901	0.0	0.05093632958801498	0.12450096719759642	0.0	0.020494568125247168	0.006050129645635264	0.09158195113251293	0.0	0.05038482117133802	0.05294463002328171	0.03924694198085178	0.2986222578919208	0.0167053088401403	0.0	0.06676178586290946	0.07935336930589942	0.2144513236006013	0.09202109548750716	0.0	0.09242009664085696	0.05514665901073136	0.03862518790287651	0.09313613085683711	0.07294387550617079	0.052467112286704	0.05179042070427838	0.09994131759264054	0.0	0.03438513792659718	0.04218833600856073	0.04372780777275159	0.22712680577849118	0.06063848760477974	0.13101926163723918	0.03533026113671275	0.02054970968828647	0.056264529252227816	0.06345062151859672	0.0	0.14344161893354843	0.08919065117390323	0.06412212080916269	0.07203589498089794	0.09091860620652756	0.07920525167716179	0.08448306846539971	0.16784574837009295	0.0	0.10190634722469928	0.052111441856458725	0.22752808988764045	0.0	0.0	0.1009095773140717	0.0	0.13511681826288569	0.09400205434574238	0.0	0.0	0.03320429295313631	0.05077514433915167	0.024982508128575543	0.13480402244447187	0.0	0.0017121455323702514	0.03009630818619583	0.0733458177278402	0.13599072587836633	0.04162653825575174	0.14408948140221547	0.0	0.07533501950854485	0.059790828453940244	0.0028535758872837527	0.0	0.0715397969153465	0.0298739750986942	0.0	0.16982972964466686	0.3877742108079187	0.0	0.12619429794389667	0.042620280027173094	0.0	0.0	0.07013554485464597	0.0	0.0	0.09488139825218476	0.0	0.07259198427215151	0.0	0.06712388734860646	0.11197737521975082	0.0	0.05438943079392518	0.074456985011705
hg9au5oq_9ih1c0vd_CTTCGGTTCCTGGGTG-1	0.1317645035542307	0.0	0.0	0.012877738443384126	0.07735303131834168	0.0863477413437285	0.054713286474099156	0.0832015342330993	0.07936035758198297	0.06988384335249141	0.0609278510390972	0.09851313290102837	0.058452634280840916	0.01285325161729656	0.03041832629847611	0.0550561797752809	0.043644424061759536	0.06133979015334948	0.06764369998331579	0.05913035462790704	0.05339404936376114	0.058524825073484235	0.03680348543911947	0.059257356875334406	0.047173176386659535	0.05215291727940587	0.04443937526717501	0.045681138994375495	0.02227333653257434	0.039664204790740544	0.05832449972923259	0.07759403735364018	0.06347956773778	0.10170398382167568	0.08754383605672436	0.10209640546719198	0.09865810593900481	0.015376741805662177	0.08721819286738137	0.07227482684652049	0.5163675276034827	0.06890528203608108	0.047592295345104334	0.05592654764967999	0.08178031013110566	0.17166042446941324	0.0	0.05107481194725081	0.13549491706795078	0.08273564012434728	0.1148449657775917	0.03968848463230486	0.1100804445570856	0.10998642367594443	0.08049903836420691	0.0830894155414975	0.0	0.2709470304975923	0.07277364220558051	0.10182056264256147	0.038456830922131646	0.0558944176921705	0.0	0.0459413858362104	0.07169609416800428	0.10133217255670121	0.101504231886556	0.3476725521669342	0.16080548664818328	0.06440609951845908	0.07182198722185504	0.039634522780590195	0.01776719986716112	0.0	0.0	0.0	0.044669437927864895	0.13781242834212337	0.08970958577607598	0.1288399208156929	0.08975631110462572	0.07432851792402355	0.09313083919825493	0.11156618459989247	0.22999524404018787	0.13587513602741422	0.0934701188731477	0.09172773163979808	0.0856885138901728	0.10074142016357104	0.0710046728260486	0.06364277233276629	0.0	0.12487238713602102	0.1996008849941434	0.1718904001576976	0.10346984720661366	0.39961952321502886	0.06294080451383822	0.1902621722846442	0.10268414481897628	0.21676985400901932	0.060267857142857144	0.042791371982775744	0.08821562332798288	0.09540272461620776	0.0	0.24072930814503848	0.08700121089239954	0.06907000360336751	0.1215129439848541	0.036583734617442486	0.14058855002675227	0.0	0.134372850263701	0.06958700052195568	0.08023120405726963	0.0	0.07009095773140717	0.09663744495205169	0.0	0.022332333030916324	0.009219245174301354	0.0	0.0	0.07346585998271392	0.06471910112359551	0.04095070431217068	0.257223113964687	0.25545449140954757	0.03344034242910648	0.16764758337792046	0.07616222490633945	0.16509974776427425	0.08783749520063171	0.0	0.09660481762711488	0.09565134174616224	0.0	0.0828237662106041	0.07911762905751048	0.05679269122851968	0.07358361571844718	0.11704551338476674	0.07119252195260127	0.02969163771325626	0.05601727998731744	0.03429155114548373	0.13813090779382914	0.07535223827358659	0.07764847512038524	0.04439891215638122	0.0	0.05061484105459309	0.0840043602876369	0.0	0.12275246949290182	0.08960602649652893	0.05914124596753252	0.06293073507739386	0.09528558052434456	0.08869510639173561	0.08060909413941407	0.15405346491488814	0.0	0.08190159126488715	0.053792776720386556	0.21776350989834137	0.0	0.0	0.1780096308186196	0.0	0.009523809523809525	0.08407080912037951	0.1308721241305511	0.0	0.05218267082113744	0.04798216216579246	0.005350454788657036	0.12570138974633357	0.052499310926277215	0.0593900481540931	0.0780274656679151	0.0	0.12314963438558944	0.0	0.12388284485662762	0.0	0.07479594578648131	0.05866557037762522	0.0055288032816122705	0.0	0.0671409379579873	0.029969777160788396	0.0	0.0	0.18726591760299627	0.0	0.20553389895283955	0.03085228536560439	0.0	0.23363652577135724	0.0	0.0	0.0	0.042819851808615854	0.0	0.06962918721476338	0.0	0.06945863125638406	0.1193151417870519	0.0	0.10486891385767791	0.08430196225471816
hg9au5oq_9ih1c0vd_CTTCGGTTCGTGTTCC-1	0.07961667813192692	0.18138041733547353	0.20318352059925093	0.04870379735702192	0.044897068678022095	0.07943514484445463	0.05952991734891073	0.07140829464392004	0.09020251592792347	0.06152831234382521	0.05477734641300828	0.0695220579306325	0.05351184216907516	0.0501909139549589	0.004359629827794622	0.061588193329766366	0.04688017529109022	0.061921186088011455	0.0566774251080159	0.05793735979430146	0.05584246400074441	0.04738938824964402	0.07032026293663533	0.03935152487961477	0.06879793115748171	0.04718332195961208	0.0462703064595846	0.04914425348105809	0.014170431290783428	0.039280005467131375	0.05630956193435326	0.018664377169733844	0.0454754577705984	0.07001387490818076	0.08066358991672938	0.13539082640206235	0.06754414125200642	0.0	0.078844345802315	0.07614580725600208	0.5122330852667931	0.06338331441099322	0.03924558587479936	0.05294908082454184	0.06985065103708998	0.12009541644373105	0.09446896736222579	0.01010921222421553	0.05602996254681648	0.07785927626633074	0.10178893018020252	0.04011652101539742	0.07940074906367041	0.08882846878719385	0.05367084580567727	0.08944701476096056	0.11521312644908151	0.0	0.0700238440128038	0.08181385110716867	0.041908398815206485	0.0	0.0037056853536254286	0.03846716996520152	0.0	0.10559439925275005	0.09348932243133284	0.19477795612627075	0.0301084683107155	0.0	0.0	0.0	0.0	0.0	0.0	0.0	0.023542001070090957	0.24657953068867997	0.07155094728905884	0.12379364816790854	0.10795758548567537	0.12543606206527555	0.061307980409104006	0.09181551316382777	0.22079543427858034	0.1116219854486276	0.04415288342987415	0.061171982227184965	0.06461332459332342	0.0	0.06032669121033306	0.05041298004620768	0.11451954897647781	0.09761116749332699	0.064986334649256	0.08698713074821886	0.06920559361713559	0.0	0.0	0.1736757624398074	0.11298377028714107	0.1331498891691508	0.05730838683788122	0.03534512769829977	0.0	0.09111861920850685	0.04294443975106305	0.16763386426307775	0.07710535426471002	0.048640001747087276	0.10288512985142198	0.07189673622257892	0.001348314606741573	0.0	0.052205151723610795	0.06615910976286195	0.06631782579768254	0.0	0.06720171214553237	0.12205210519817261	0.058141608703406455	0.0023262846907204505	0.02000246944067169	0.11681826288567862	0.0	0.054563663552427595	0.06281896663919136	0.0366013023549398	0.26264044943820225	0.12573568753344033	0.16034644194756553	0.0	0.06549975620392498	0.08018038676144615	0.07316307089197359	0.0	0.07547190734010319	0.0980590464010579	0.0	0.06325426550145652	0.06679381400555578	0.0566520219946395	0.03280621445415453	0.06757106612126547	0.0	0.052651184211417464	0.065252759447516	0.048815603871783644	0.14865346887818798	0.03242598537542358	0.13620251471375067	0.0513397094974271	0.002675227394328518	0.05566144997324773	0.04740147725834704	0.0	0.09812462485707224	0.07590831541435739	0.059274101504045454	0.07378746491697408	0.07882022471910112	0.0847378277153558	0.07751216105277345	0.14745457067554446	0.0	0.08444801141430355	0.0631494466503337	0.24719101123595505	0.0	0.0	0.12434456928838951	0.0	0.11100410201533797	0.059648987276217945	0.0025147137506688066	0.0	0.1356812387876499	0.04821229888222507	0.014466806601638063	0.06617415044381336	0.049078262561408625	0.01974317817014446	0.11989477438915641	0.07009095773140717	0.21981451756732656	0.0	0.10187538394467234	0.0	0.06863510324861227	0.05735440666882297	0.06734439093989655	0.0	0.06543184567427361	0.03411457203592035	0.0	0.0	0.23234349919743177	0.0	0.13307345410074142	0.040425992389128355	0.047143451637833664	0.0	0.009229534510433388	0.23234349919743177	0.0	0.05603385378666278	0.0	0.07833508225460147	0.0	0.0745658835546476	0.0	0.0	0.0918992056632506	0.08917073568051184
hg9au5oq_9ih1c0vd_CTTCTAACAGTTCCAA-1	0.11625773905067645	0.1615837346174425	0.0	0.12107419541619942	0.11426597474377555	0.0962174195520905	0.07054293678889646	0.11788006870559548	0.11970812904876037	0.13027110888654928	0.07153111813017732	0.1336943970361277	0.07008819773262157	0.05278710053990953	0.050968035986762576	0.08591938648118423	0.05411602843384545	0.10480241102979629	0.077084663755559	0.07378457373183733	0.10784074255007328	0.07012859572423387	0.017388978063135368	0.07731407169609417	0.07842874977706438	0.06433201013702931	0.06422585781143217	0.050292643777160084	0.03632793323514973	0.043169502741066325	0.0725280266166469	0.12609653215872185	0.15961394935129997	0.16433604483499742	0.12893689992169832	0.08378325794056131	0.16061209202782237	0.06398833755941719	0.1285843092959198	0.0968653207082235	0.623765747361253	0.08546124213821822	0.08769395398608881	0.0591163989397114	0.09674803653931022	0.14486356340288925	0.06393793472445158	0.06749126616938911	0.14613162118780096	0.19120087232731237	0.15612878392562007	0.09488139825218476	0.14155613753484836	0.1485096981542751	0.14546006680838142	0.12551537468920151	0.05140895309434635	0.1092027822364901	0.09623920820726208	0.12546464475796232	0.0530726647712768	0.06347422864276797	0.0	0.043072529451448384	0.0	0.15174887323049577	0.14891141585960982	0.3518031032637774	0.12359550561797752	0.0	0.00909577314071696	0.00275754208338478	0.0	0.0	0.0	0.0	0.09153393423056344	0.44026599403806466	0.12308190896940133	0.16892894559684232	0.13055596089303956	0.08284644194756555	0.11107379511873894	0.18097354614208547	0.39872778075025267	0.1773051629039969	0.15190173773466398	0.12209039942308139	0.12995834488863492	0.2453565695941298	0.08745261927779428	0.07515570579888632	0.04898638606503775	0.1612062916529894	0.15756366318164072	0.14471572188899215	0.1492114518867529	0.10784138874026515	0.0	0.32370251471375067	0.0800784733369003	0.22624780249178322	0.07882724719101124	0.04817336875381132	0.0299625468164794	0.14943109325131798	0.0028723494128579876	0.2712680577849117	0.10576590186636452	0.06989441041264018	0.1300572087088941	0.1704119850187266	0.12749063670411986	0.0	0.02048459833371551	0.10124794858327484	0.11949958974967044	0.03748290826942512	0.0415195291599786	0.12529324607976294	0.02660959514892099	0.016516621304115197	0.00950734658599827	0.0	0.0	0.07081532699510228	0.07199571963616908	0.050816992255401615	0.3713550026752274	0.155400986861661	0.07664526484751204	0.22388680815647108	0.09706983051620577	0.2256108435883717	0.10815680454695516	0.0	0.10852552000598807	0.08820855463771331	0.03966980050447145	0.11616856480419883	0.07275039042525257	0.13167896266487816	0.21480589739016706	0.15472307081585807	0.04516413306895792	0.04685372940244224	0.057525315577750036	0.011362420351184396	0.0	0.08284287497770644	0.17292001070090957	0.04358524852492646	0.010819808572617561	0.06392640357188982	0.08751212732750334	0.0	0.19054680561553317	0.1339828331162866	0.06602557831411156	0.10586391071311237	0.12825341091492776	0.11495657900152283	0.12908584825129985	0.36099716624061196	0.0	0.11788835384341002	0.06599363577483033	0.22806313536650616	0.0	0.07820581416087034	0.19523809523809524	0.12766185125735688	0.1520242553950419	0.09304211981013039	0.08180845371856608	0.0	0.2723381487426431	0.06298627015095447	0.023109848952545583	0.18585970833161844	0.11206770757332556	0.0	0.0	0.11146780809702159	0.12823256643481362	0.04690565364722668	0.163385797515011	0.0	0.09020089559694063	0.064400179759159	0.014374888532191902	0.0743713215623328	0.09085813734384814	0.06845870750365132	0.0	0.21187800963081863	0.22552166934189405	0.0	0.12382481082320569	0.03438719257429016	0.009541644373105047	0.0	0.053861244872480826	0.0	0.0	0.11532662094459847	0.0	0.09093561066385733	0.0	0.014008463446665695	0.0	0.0	0.07026073177758571	0.10113272357809207
hg9au5oq_9ih1c0vd_CTTCTAACATTCACCC-1	0.11685966521440036	0.25854586528743834	0.0	0.04106657285047311	0.0816489789981663	0.08102594970572499	0.07276252043067497	0.1177884961297505	0.1054654774248852	0.06994521057587386	0.07100031413487652	0.09282339892976185	0.07159338278462586	0.06339680918332603	0.0483918910885203	0.06957597645799893	0.08056256210349308	0.09538621517292246	0.07455542323248014	0.06897507326223226	0.0919871123828134	0.07634630198832276	0.11629595658488115	0.0750048154093098	0.07169609416800428	0.06229475238928243	0.051405166666203025	0.046849104125070144	0.02526848802766792	0.05280698859403049	0.06713798689868626	0.09337165752112185	0.09265147410141326	0.11946023886606633	0.09360768481720233	0.0816917165231772	0.09192937399678973	0.0	0.09881855132583389	0.09664344863808837	0.6467240624543995	0.09204211510127025	0.0	0.04781101050077806	0.09573237767181013	0.23470661672908863	0.14238897806313536	0.02854624996065842	0.13335473515248797	0.12448273293103332	0.10735234497404467	0.08507223113964688	0.11413646475739912	0.15827518808486477	0.07036209564299452	0.10826802631164825	0.0	0.14895666131621188	0.1004785580990412	0.11052737180028724	0.08855177526691076	0.028375245229177812	0.0	0.044133725791244686	0.0	0.07269363658622847	0.09673550439706838	0.19507758159443553	0.006420545746388443	0.0	0.0430554244169578	0.10071202206033666	0.0	0.0	0.0	0.14574638844301765	0.04192561495932282	0.38760223190399756	0.0900853810355319	0.13427399539606394	0.1242181039933849	0.12423756019261638	0.06881014116969174	0.11352166408346184	0.2870221746626241	0.1264608217739166	0.0949263730895387	0.09749691767278479	0.09705612935214676	0.1054039593365436	0.08690969231212908	0.06697669628182669	0.025860531478509006	0.14372947779360495	0.1630008821020057	0.1643152825884937	0.09550230614168917	0.1708578562511147	0.0	0.42803638309256287	0.12314963438558944	0.1521057861346786	0.06349763688246834	0.04738715563748683	0.0	0.09731092877160293	0.07715919011010673	0.20698028563197102	0.07960085275979108	0.06332645417717649	0.12932460797629336	0.08480470840021402	0.05367576243980739	0.0	0.27791790873652833	0.060455230437706474	0.07941143533452054	0.0	0.05831995719636169	0.13877227641272585	0.05268414481897628	0.0	0.052310984895254556	0.0	0.0	0.06342072409488139	0.07298222781368849	0.029527360056019508	0.18355403959336544	0.08198085726175613	0.1007223113964687	0.14606741573033707	0.08722896654190855	0.150143952712171	0.10038415644440028	0.0	0.08659974439796295	0.1151326521290895	0.03885449310810467	0.09182824190849873	0.09400413426285145	0.07282647194025577	0.050968035986762576	0.06039973075130741	0.0	0.02568895571313435	0.059230525335394246	0.045634515297436645	0.1379525593008739	0.031066078116639913	0.017589620117710005	0.041491913909456495	0.0	0.08414166712791277	0.08314961958488463	0.0	0.12085346543796324	0.08752410228454324	0.06688672374623626	0.06884439563327795	0.09559490369181381	0.11221241305510968	0.10087853650766422	0.08630085409111626	0.0	0.1098329469115986	0.08204085892192477	0.2101391118245051	0.0	0.0	0.0023006955591225254	0.0	0.18080970215801676	0.10160141686909697	0.0	0.0	0.20353759481320619	0.05874150139581948	0.09663744495205169	0.1204332496467328	0.05027806151401657	0.0	0.02345282682361334	0.12395220260388799	0.2644908150526128	0.036811128945960406	0.15124076055723995	0.0	0.07652358820738912	0.07366069854167359	0.02561084358837168	0.0	0.08011869867634401	0.07306624441455901	0.0	0.25899348503446323	0.5264847512038523	0.0	0.3923412061453795	0.042581203671975036	0.0	0.0	0.0697788478687355	0.21548956661316213	0.0	0.12291453864487573	0.0	0.11072399810314626	0.0	0.0	0.11021936864633494	0.0	0.10099497880396757	0.11213415738762991
hg9au5oq_9ih1c0vd_CTTCTAAGTAGCACGA-1	0.1188469769930444	0.17561381606325427	0.15623327982878546	0.05039688647507641	0.06499503914143381	0.08454674004433234	0.06307489903765108	0.06393335609565932	0.08464565176390977	0.07552771017794577	0.057037085146457105	0.07985719363862571	0.05972223372221716	0.03577508633688409	0.0	0.051511503477795616	0.07493184539733497	0.06300437608759833	0.06904387948244418	0.05969789872779716	0.034911717495987156	0.05924828589368597	0.046472521592906824	0.056612092027822365	0.07704654895666131	0.05669800046776431	0.04925432093270389	0.05127791045165668	0.034292554042351334	0.04240443771053873	0.06479306653739916	0.10924882103350878	0.09156434347874984	0.11516173790026389	0.0879610952314191	0.10793326523663602	0.11621187800963081	0.009886709935561915	0.08417773638331275	0.056019261637239165	0.6600515589279634	0.05556953758026459	0.07950775815944355	0.04728821797181005	0.0745032522563688	0.2061708578562511	0.05470840021401819	0.02847071412834797	0.04633493846976993	0.0716893214404237	0.09218456621964907	0.11769811545092444	0.0877239916270076	0.08762370651845543	0.04713099937819039	0.039058319957196365	0.0	0.13996789727126807	0.06665137965298479	0.08347296142979171	0.038463824980678914	0.07542357767076868	0.0	0.03465001046828111	0.0	0.07843403977473679	0.12866946039406638	0.17061530230069555	0.06542146991585193	0.0	0.0	0.0	0.0	0.0	0.06848582129481005	0.0	0.0	0.35213636016204236	0.08617229169586499	0.1317284392729441	0.13037599105014835	0.09500267522739433	0.08245297773387661	0.11476988443280578	0.30635812377385413	0.12775207867499327	0.03883964919626864	0.09558703794170331	0.07859453917457329	0.1986547427959948	0.06433191950207633	0.06540792780871964	0.0	0.11595730477615926	0.153456827614131	0.12168060600940554	0.09236194980287217	0.17174959871589085	0.0	0.1760299625468165	0.05689316925271982	0.09088129633876023	0.06242475922953451	0.04358167387459375	0.062332798287854464	0.14287959231779457	0.06034749795837909	0.19549738650862247	0.08639824942395645	0.05615793668992477	0.12692101905585051	0.14004815409309793	0.023734617442482613	0.0	0.134372850263701	0.09008235118945356	0.084246606926021	0.0	0.08913857677902622	0.09396221755772317	0.09830568931692527	0.0	0.12779355475984688	0.1917246299268771	0.0	0.08615878503518953	0.05308432027533151	0.04275802383294746	0.24301096843231676	0.1193151417870519	0.05517656500802568	0.2718625527614292	0.07709455406837804	0.12988865958368367	0.09642668272838008	0.0	0.0998026153466568	0.07111537407508907	0.08018038676144615	0.09532939268091756	0.058057370300829816	0.0626580958912024	0.06821829855537721	0.08912822106008043	0.12985868504705253	0.042072183730553804	0.048993321839763786	0.03422345444817355	0.0	0.05553326199393615	0.1378076511503478	0.04752042172432583	0.0	0.04373939133964318	0.05205037863903079	0.0	0.12523540643086642	0.08819290913312537	0.05835739830210624	0.0452385645762346	0.08750635366506153	0.069599127464296	0.0814739481863592	0.15238887898063927	0.17645799892990904	0.11580762142559896	0.057256492188832955	0.01792402354200107	0.0	0.0	0.009684323167469235	0.0	0.0640984483681113	0.07877900904999385	0.08822899946495452	0.0	0.07515815314890001	0.059153419254025716	0.07114047001687451	0.10793513602502366	0.044733044733044736	0.051043338683788124	0.08921883360085607	0.0	0.0	0.08029249152844659	0.1226789925291798	0.0	0.0775695097059335	0.05655738035284788	0.036597110754414124	0.0	0.06750369297694651	0.01808851387503073	0.0	0.0	0.1823167469234885	0.0	0.24948406328823663	0.0340294936305541	0.0	0.0	0.0	0.0	0.0	0.05115359047943318	0.0	0.05093577656943218	0.0	0.06551875091200934	0.0	0.19823434991974317	0.03127443717331358	0.07578757711465842
hg9au5oq_9ih1c0vd_CTTCTCTAGTCCCTAA-1	0.05749828021096079	0.0	0.0	0.02909034939202709	0.03562987319941612	0.0383656271497363	0.04026339384966444	0.06303463667272353	0.07305718187256204	0.03680882767508357	0.05531221516339211	0.06517987316404701	0.05507143862570986	0.03643173306094655	0.006063848760477974	0.052213750668806846	0.04598843282631405	0.05300577667745826	0.053093195717334896	0.054067069472302165	0.053021843813245866	0.05433709127280874	0.06573415883207215	0.06208667736757625	0.0743713215623328	0.049635480243365594	0.04598794710375339	0.023404977227942422	0.03174970903454629	0.040388433016806426	0.052662556972285036	0.05782224047183546	0.05403618543244965	0.07620317218488995	0.07180052817858502	0.07867600564229778	0.04574852862493312	0.009871201370957112	0.06685701515081457	0.06968844645372839	0.4032297290724257	0.07083542286924818	0.05484216158373462	0.05538741785418173	0.0711737413738562	0.07673443909398965	0.09306447298020332	0.0	0.08156233279828785	0.08520091296367786	0.0765134875772228	0.029225373045597764	0.06887818797931157	0.06767415366360563	0.05241276589591196	0.054134013155824126	0.0	0.09202782236490102	0.05064475776608259	0.06405233589591958	0.044732249953664364	0.08250401284109149	0.004775776311356836	0.041295658468565734	0.0	0.05407133335147047	0.06103109368323153	0.1439700374531835	0.10939248017899704	0.0	0.054134013155824126	0.0	0.03173373184996587	0.0	0.0	0.0	0.06675721282462856	0.2569746999923565	0.060320574805146195	0.09619366343760964	0.08413833357653583	0.03220973782771536	0.07142280940033749	0.06014989161056577	0.16764758337792046	0.08492461452640705	0.04643496871147091	0.05029892758275758	0.0598119217096804	0.11572269357181075	0.06349648190132988	0.04515679101891687	0.0587757366783584	0.08864288173688009	0.13060893959770364	0.04004393004984371	0.06763504746596721	0.10754414125200643	0.0	0.07720706260032102	0.11436597110754414	0.001987311778644042	0.042042870518994115	0.035249333529594556	0.20137774210807918	0.07156513898086932	0.13547914730646843	0.14783718154504671	0.0697107938385289	0.08021860429565085	0.07615755031485369	0.07938737292669877	0.037645799892990904	0.0	0.056561950622945806	0.056659189119760194	0.05550858963914806	0.0	0.0	0.12199036918138041	0.001177100053504548	0.03291692837369437	0.09297444128904803	0.1533797039415017	0.0	0.07646760231029893	0.061658930198256044	0.04758083008484293	0.04250267522739433	0.1423815468759289	0.0	0.0	0.06409234197075882	0.16535453132563888	0.0765854991291281	0.0	0.07968296476184931	0.07173306885556817	0.03406456215444979	0.06939879572303329	0.04858647302363874	0.03794301388857489	0.025191724629926877	0.02663145722225099	0.0	0.023542001070090957	0.04404117868537344	0.03551729169706698	0.0	0.051676475833779205	0.0412988228999465	0.044495072403734966	0.03493648812000872	0.05668714599361636	0.041751308197296354	0.0	0.08112104249673405	0.06425950883498054	0.05468816993914009	0.04038373086273737	0.06938369448903156	0.06443799646046837	0.0647997255339223	0.12254523115946336	0.0	0.1076134989992668	0.06317926342624572	0.26096843231674693	0.0	0.0	0.03130016051364366	0.1402889245585875	0.11385767790262172	0.050892267019167214	0.005296950240770465	0.06294080451383822	0.11462562553111132	0.046684397044041634	0.07500926040251883	0.06850639996707412	0.0831103977171393	0.09181380417335473	0.05506509719992866	0.009051186017478152	0.0	0.0	0.0673624734954323	0.0	0.06309389929676353	0.05039705211101136	0.016871767433565187	0.0	0.06103007886105102	0.04944470955706911	0.0	0.0	0.21107544141252008	0.0	0.20094779484827638	0.046353574885325925	0.0	0.31228821116461564	0.011637239165329053	0.2071963616907437	0.0	0.07391734358026493	0.0	0.07691797213615871	0.0	0.0	0.12680577849117175	0.0	0.1120920278223649	0.07322329090886111
hg9au5oq_9ih1c0vd_CTTCTCTCAACACAGG-1	0.08341932278529389	0.07252838713512871	0.1534242910647405	0.08084317303957138	0.09058891364989326	0.09009305969578843	0.0703816902062246	0.10090251314393509	0.09783723447052757	0.07483157573770115	0.06703426190895921	0.10779289692168538	0.06668610494382811	0.022526630672698087	0.030358876800824365	0.07232700196183342	0.023847741343728503	0.07591499326406963	0.07645325255872555	0.07518585518200853	0.05773257031195478	0.06806323904001933	0.08755637086295193	0.05409095773140717	0.14089530943463527	0.05850698282407897	0.058277301924216415	0.06526086729567135	0.009708041678388023	0.05319035451346698	0.06723013542263888	0.06656961190538405	0.09440315165642583	0.12057567266098974	0.10557896975610129	0.06875334403424291	0.1334275013376137	0.038383697396887434	0.09901203742235785	0.07522837606334153	0.7338878350114305	0.07405004570568521	0.05604601391118245	0.06588819591650023	0.08775551350696927	0.08908507223113965	0.07985553772070626	0.020898246939225127	0.16736222578919208	0.15652450711475033	0.11131855972899847	0.12430889958979846	0.1105272544657524	0.09252283042698085	0.06416207539803045	0.015233059515941208	0.0	0.04462279293739968	0.09174258906083672	0.09700163329672495	0.04862619204985365	0.07331906545389691	0.0	0.04505466084821813	0.0	0.07764960869131503	0.13306832423037837	0.3696950240770466	0.022763753100831754	0.0	0.0	0.0	0.023560450914189776	0.0	0.0	0.18598180845371856	0.05213263640229932	0.44424061759535277	0.10576359451838414	0.14994422317516468	0.10509752419864779	0.17008025682182987	0.0917528913034531	0.14042774716932022	0.3127192200225908	0.15211348143682243	0.11134296415195291	0.1106241421825203	0.09565660725140694	0.09676679660628296	0.07666734196678562	0.07700378023159701	0.05310821790222539	0.15890649954777114	0.18615244457941088	0.13367688885134182	0.12826740204141562	0.25176862255513943	0.1622647015905443	0.4014446227929374	0.13541109327626183	0.17855231980432623	0.05631911004102015	0.05283574103798823	0.0	0.16716242558939187	0.02114837655937597	0.19940733423879492	0.09289747832900162	0.07103001714329392	0.11217022677696835	0.05825307651150348	0.16323167469234884	0.0	0.20690973018420852	0.082923868100654	0.0989731664811208	0.0	0.13525949705724988	0.07460797629336956	0.04940253254859996	0.0	0.04601391118245051	0.0	0.0	0.05699194687958733	0.0677862131794716	0.04789026882953254	0.29818753344034243	0.06527554842161584	0.02330791867308721	0.2924915284465846	0.0880386159740044	0.23264286988203522	0.09741760351370679	0.0	0.09669630208723182	0.07653325329400966	0.0	0.09960126372646437	0.05515114541193566	0.08460752027772125	0.11228523868973307	0.1293170403355253	0.15081987851320303	0.043697638349892653	0.05252759447516002	0.052755484216158374	0.18619582664526485	0.0676498127340824	0.1404159978598181	0.03999280030968531	0.0	0.06787005774801202	0.06282677181087364	0.0	0.14955145806682907	0.10739271328628971	0.06572967280096913	0.0846592135770137	0.10370686195826645	0.08723093386014734	0.08968853001360078	0.22234112121752572	0.0	0.11877018805857757	0.0589113232519501	0.22070626003210272	0.0	0.0	0.20909577314071695	0.0	0.0863920099875156	0.09147274844564997	0.0	0.0	0.08774745853397539	0.061761038391192125	0.06461703090916573	0.13715685063999672	0.0599250936329588	0.0	0.01172641341180667	0.0	0.0	0.01958266452648475	0.15463929017299805	0.06518637417513821	0.08685318854405548	0.06803163720893678	0.08371678259318709	0.0	0.07688807081210598	0.04022240539094472	0.0	0.09275170742454285	0.0	0.0	0.06833295115799129	0.037230748883318	0.0	0.0	0.08462635990725878	0.0	0.0	0.09946981857094217	0.0	0.07547459363503262	0.0	0.05778491171749599	0.0	0.0	0.07550829320492242	0.07916566608949162
hg9au5oq_9ih1c0vd_CTTCTCTCAACTCGAT-1	0.1264713750668807	0.08679626657154747	0.14901016586409846	0.02769776526895197	0.07254801124114968	0.05902698157914851	0.06537693831829587	0.09373238045527268	0.10216171324638237	0.059468674909051854	0.06487393294656305	0.07404602568659877	0.06757029026907228	0.022532710734957925	0.03642272556130234	0.059601836989477436	0.08479196922214578	0.06612094043059573	0.055210364924029295	0.06130539870046878	0.04415869914160095	0.06192238640200171	0.06672781472139418	0.05130872124130551	0.07151774567504905	0.0588153548440839	0.05535773400357748	0.06278954442834958	0.018798298886333175	0.05159605233111481	0.06416165446834357	0.0774447223362823	0.07919013880511054	0.11853071070363015	0.1053763010141067	0.09891045284303711	0.09971535580524345	0.0222082645140779	0.09837488192669216	0.0875334403424291	0.6102436888953743	0.06583855794989961	0.041599785981808454	0.07085472494169638	0.09050738518978493	0.18517032281077225	0.07607677902621723	0.026601202278664273	0.10777956126270732	0.11260336875469858	0.11278679330511944	0.06766541822721597	0.10142491059108445	0.11526044339619208	0.054321576793486905	0.11100620023290216	0.0	0.05810593900481541	0.07406930982861766	0.1012227431875569	0.06278041803487937	0.014143035491350098	0.0	0.047672415326658266	0.1115187648092945	0.09048163161665351	0.09616095891640722	0.24323167469234885	0.009776740113818766	0.0	0.0	0.0	0.016051364365971106	0.0	0.06559657570893526	0.0	0.030401558491446132	0.37476114041122066	0.09148190556109405	0.15179234176014814	0.11036042609076317	0.11826645264847511	0.09380911223607853	0.12571333919648525	0.39325842696629215	0.13531108517892945	0.08571661199897644	0.07451555121315746	0.06717145826505201	0.29121761063976154	0.06931122791235715	0.0625616255141339	0.03192438023898698	0.13086529803438546	0.16159819530606048	0.05119540424093943	0.08694084251631815	0.23060460139111824	0.08118099129335084	0.3178705189941145	0.09202782236490102	0.13521363601620423	0.06404104244694132	0.047586921525884285	0.1068753344034243	0.11686815057601574	0.05702458393173946	0.24624439231180803	0.08643386390629582	0.06596346403730032	0.10373297114870149	0.020532370251471376	0.06991974317817014	0.0	0.020331728196896735	0.0708763455902926	0.08293497696962245	0.03974198918019143	0.0	0.06357780795983044	0.0	0.0	0.06544017779972836	0.0	0.0	0.08700662633246903	0.06253380185964455	0.06124914626959881	0.28996120920278223	0.011949349028000713	0.02798956661316212	0.08192140776410439	0.08044626728988705	0.13016892150118475	0.09503163184731438	0.0	0.08146691173412952	0.0893895696581364	0.035363958317409364	0.10988178042752682	0.05793496137208563	0.06384122462615895	0.0813467292868042	0.08394173182139837	0.031127057564598874	0.02610209209554964	0.06118443215821493	0.03462230653241889	0.13625824861779917	0.027409934011057607	0.05935660781166399	0.043363340261802434	0.03981134692745179	0.06705480526189554	0.054177239920164995	0.0	0.1357874810221813	0.09580300567686618	0.07389424940849092	0.0859846244825547	0.09926531567683253	0.09889595423303288	0.07811153451860202	0.1722648276955393	0.0	0.1425499871192755	0.06924366434924058	0.4254949170679508	0.0	0.0	0.24253611556982344	0.0	0.24808275370073124	0.07454728571714692	0.0	0.0	0.09964435212287162	0.06137285058351299	0.0020990245709346833	0.08361800496631958	0.02876274786387146	0.13204922418405565	0.06371499910825754	0.0511414303549135	0.11405386124487248	0.06848582129481005	0.14265154667776392	0.0	0.07449904056725247	0.06296130039226593	0.0	0.0	0.060812716635261825	0.022723164577097162	0.0	0.1160419223869323	0.3756019261637239	0.0	0.15608040969196668	0.04170649449023392	0.0	0.0	0.14548778312823257	0.21976993044408774	0.0	0.033999708157011525	0.0	0.0688328404555214	0.0	0.0	0.0	0.0	0.06788903979915216	0.09640508419593619
hg9au5oq_9ih1c0vd_CTTCTCTGTGGTCTAT-1	0.13015936711763357	0.08667736757624397	0.0	0.046834802876052684	0.08296321692198205	0.06085664602919819	0.06536533345060358	0.08963908631500181	0.09410527201922603	0.06431860328199582	0.06751098698880734	0.09571794345297892	0.06513537991186141	0.04373388783501143	0.0	0.06178214731585518	0.043415118856531376	0.07530840686430099	0.06081467865628794	0.06823735456497788	0.1058343220043269	0.06278693335100291	0.0	0.07782771535580524	0.07726948457285536	0.05142083409425131	0.05084508439716509	0.04724223205313915	0.014639285576387395	0.040169247719389484	0.062065600015055254	0.03842373113342541	0.07512788268531488	0.10137751539389322	0.09909309314464634	0.06230847803881512	0.07873729266987695	0.02566667442094897	0.09129433666470703	0.08423088439581584	0.6462376574736125	0.07256795108652761	0.059283039058319956	0.05458280747756689	0.08925617938473675	0.13882200820403068	0.0	0.01557926541403078	0.09521669341894061	0.0965452316611469	0.10540528206949507	0.03352951667558409	0.10464175419822966	0.1151075732593733	0.09262071059823869	0.0	0.0	0.11380417335473515	0.06298249636933426	0.10168562792749665	0.047320051616152076	0.013750668806848582	0.0	0.05169346683470653	0.0	0.08722148162254809	0.0966816407582564	0.24522204387372926	0.08808794202052629	0.0	0.03342460579737513	0.0	0.0	0.0	0.0	0.0	0.04112990629844562	0.34112971031109074	0.09550106377383648	0.15263459908248486	0.11572547302884381	0.030176565008025683	0.07491459851010412	0.10956995226658148	0.33030140895309434	0.1382095503287189	0.08344615814083328	0.08353455695908066	0.09790323800559697	0.2074447756630742	0.07740676872833822	0.06562991785786294	0.02524622000277431	0.13174164832153323	0.16128006015646465	0.12418687167356594	0.10245568947638403	0.2935021699066643	0.1459701347341797	0.30765115034777957	0.12832174068129124	0.08461362072919056	0.06457051453540218	0.038271522730087076	0.0	0.1330579532826724	0.10658669144772043	0.21710499238589126	0.10444402480093161	0.08168178989091623	0.09439848540972136	0.0908908507223114	0.03790262172284644	0.0	0.15225865627149737	0.06644708531111995	0.09162452543076284	0.0	0.0	0.12099230357657324	0.10365614410558231	0.036732035266475914	0.0020990245709346833	0.0	0.1508828250401284	0.06788492406469934	0.06579960377713187	0.05724370212021017	0.20211342964151952	0.08602342310207478	0.08226324237560192	0.07211224065156649	0.08445975212808868	0.10746770618359704	0.10104339042899885	0.0	0.07493131734850313	0.10324202760486674	0.018726591760299626	0.09669673112690769	0.07023903304843643	0.06990004948542691	0.054500326972237084	0.06532732701634478	0.0	0.023907728359442198	0.049169688682797294	0.020049613308040275	0.12867843766720172	0.04653780988050651	0.1250334403424291	0.0419825777356974	0.04833244159086856	0.07262204571871368	0.0430367494100069	0.0	0.1215232228749596	0.09271051011034051	0.0832472791790011	0.0697736851492026	0.09507323434991974	0.08551364365971108	0.09259554237682723	0.10235221845708738	0.0	0.09945900957136912	0.06450859468565665	0.36730872124130554	0.0	0.0	0.12899946495452114	0.09202782236490102	0.08400214018191546	0.1176785320869921	0.0	0.0	0.11069146759827526	0.0517711348560862	0.001810923159237766	0.08321329107845962	0.10285843993709162	0.0	0.10246120920278223	0.12765293383270912	0.0	0.07704654895666131	0.14320764718704793	0.0	0.07947700133785066	0.06347392635718668	0.03673978954877831	0.0	0.06437193221206411	0.039884386794499155	0.0	0.164258962011771	0.22565543071161048	0.0	0.12076740808683024	0.03999314660847295	0.0	0.0	0.0	0.0	0.0	0.03806929649626279	0.0	0.07959319953048723	0.0671482075976458	0.0	0.0	0.0	0.08021051981726139	0.09161495262530386
hg9au5oq_9ih1c0vd_CTTGAGACATCTAGAC-1	0.11132767713827103	0.08614232209737828	0.0	0.025601559694217846	0.08121782584529394	0.11267484521898648	0.07812396930451417	0.10598609928298673	0.09923272373764477	0.09537041831351364	0.06859698350990717	0.09763439245843462	0.06956399510612787	0.05720122574055159	0.03033906030160712	0.07481050472623506	0.07118652704527503	0.09095974664437814	0.07980735486172238	0.07592268755323496	0.0589131597924954	0.06310674360142852	0.04314759611709852	0.0734039593365436	0.0784733369003032	0.06461835558417675	0.050171409283827254	0.043480601338918685	0.034127076059196994	0.05637562526148056	0.0713002448749684	0.106872223673896	0.09033067173767095	0.13159851638236708	0.09832676686609271	0.0972566759083613	0.11645157838416266	0.02659718829723715	0.09861735881294766	0.08946451274046367	0.6471131864390292	0.07610509262625302	0.0	0.07151229991953896	0.09255664354645328	0.23466202960584984	0.0	0.03980738362760835	0.13881219903691813	0.08726659487575432	0.11588331114448808	0.0668450151596219	0.1187003088244957	0.12813065301026777	0.06506948360880944	0.07767601422591508	0.03428749777064384	0.13279828785446762	0.10024925289381305	0.11829902471534642	0.06352528527016299	0.03959336543606207	0.0	0.04317789646391043	0.0	0.11965974734971116	0.13600568800025856	0.31512038523274477	0.09251422734568802	0.0	0.0	0.0	0.0	0.0	0.0	0.0	0.0	0.4777191775586639	0.09228227013244505	0.144905827754136	0.10556933703001119	0.06542536115569823	0.08721076676132856	0.12698522249084046	0.37527495392663934	0.1416368455210271	0.08983878847093307	0.07872612650336148	0.09698217542208365	0.0	0.08159989883036944	0.071693475674633	0.0	0.1326350638490951	0.24218761297412983	0.07758159443552702	0.09926013587358502	0.2838119017894299	0.07918673087212413	0.15045478865703585	0.12925807026930622	0.08438431552396239	0.061404828785446765	0.04213132679596543	0.1084804708400214	0.13343211096020086	0.04736560502379544	0.3739967897271268	0.08660862334289127	0.06950677542284972	0.17322303164999794	0.08962011771000535	0.10822899946495453	0.0	0.19338072307574716	0.07548231813771449	0.08506857145784888	0.03893942096189287	0.0	0.09753261719553855	0.10333511681826288	0.018168283434526717	0.0016462937811252418	0.0	0.0	0.06074824052352142	0.06474541957688025	0.04757589879010684	0.40991171749598715	0.1129540455383152	0.049959871589085075	0.09939956007371738	0.08458684612117778	0.13842390888939846	0.09927577403073458	0.0	0.10104597232733695	0.09017256304184229	0.09765853907105913	0.10579887385665877	0.07581851099409871	0.08750882322650007	0.02465172502625686	0.05310757866031516	0.0	0.037798592627208756	0.06173533083645443	0.04698672114402452	0.0	0.02717585161405386	0.20010700909577314	0.06600538004255707	0.03745318352059925	0.0776352142949392	0.08208840905003896	0.0	0.13029145040780243	0.09297698126667811	0.07611172909065217	0.08041451944467912	0.09748996789727127	0.11039428736057949	0.08350895894853352	0.19051582347462498	0.0	0.09018488793769693	0.0677271499966042	0.22659176029962547	0.0	0.0	0.08250401284109149	0.0	0.03160335295166756	0.09928384019593538	0.0	0.0	0.12888301387970919	0.05912409249346864	0.0210108243816109	0.08581992289857458	0.08669358107560354	0.0	0.09372213304797575	0.097155341537364	0.20224719101123595	0.1250222935616194	0.14181058399223193	0.0	0.08383935176562639	0.0694118227921313	0.0	0.0	0.07137550305906437	0.03478518647057973	0.0	0.0847260252415573	0.17054574638844303	0.0	0.0	0.04871017969111644	0.05204803519410261	0.0	0.2091136079900125	0.0	0.0	0.06676719036269597	0.0	0.09839997898529386	0.12635990725878365	0.0	0.0	0.0	0.0972342264477096	0.1010456558098777
hg9au5oq_9ih1c0vd_CTTGAGAGTTACACAC-1	0.1183883665825881	0.08780690803162713	0.38924558587479935	0.030167769739879946	0.049546250266224084	0.07531720553389895	0.03367732604303329	0.0552862885765828	0.0611963325505966	0.07608960381704129	0.06021819782014254	0.06251789311307417	0.06841839846733325	0.021857823824115958	0.06961536175019321	0.06025280898876405	0.04802670131723101	0.06028179061886927	0.06416230863494365	0.054813355987826606	0.034661641891734714	0.052797990356560257	0.0993655889322021	0.051235955056179776	0.11289459604066346	0.05675567004033666	0.047892134089629855	0.07468451891581517	0.01342026443381708	0.040179248569461735	0.07428079537154836	0.09284905496036931	0.09386810617756013	0.11994540722402082	0.07714955236435739	0.09839972761321075	0.0673087212413055	0.03383968796768015	0.07019967324794624	0.053608611777872676	0.8922126562576	0.04551055829292528	0.11206527554842162	0.10679671130824746	0.07353275005565255	0.033128232566434816	0.0	0.015805872910962138	0.07942215088282505	0.0815300946150043	0.05372412155651277	0.07010284763093752	0.040074906367041196	0.08474465227503522	0.05048949430971903	0.05690366034054071	0.0	0.0	0.04743262062292716	0.06000605446199769	0.04774668918753519	0.02546816479400749	0.01656659334561956	0.04895187190655451	0.0	0.06136246157194548	0.09554691343395061	0.1342108079186731	0.008803930152244758	0.0	0.0	0.0	0.0	0.0	0.0	0.0	0.028083028083028084	0.2607964534128258	0.058830615649007816	0.0998474847711999	0.0267814582421324	0.08430176565008025	0.07042350907519447	0.07944439405113563	0.1652844658462636	0.08125647117565496	0.048219229069253494	0.07625561216181637	0.06725269553671225	0.0	0.042781247721757724	0.05652774395557173	0.04335850028733924	0.07183462376665994	0.08355385883475772	0.0439863704204331	0.06518281701812605	0.07680875096605434	0.05238581643076025	0.2839486356340289	0.09202782236490102	0.0	0.031132958801498127	0.03529022128452971	0.0	0.07757411128197646	0.030610233448790516	0.22204387372926698	0.09446617203948404	0.019550998569572292	0.04668066016380623	0.01906099518459069	0.037324772605671484	0.0	0.01865015669189024	0.09553916058400132	0.09755028219806344	0.08305094821948754	0.05730337078651685	0.08091533934230563	0.0	0.0	0.07326007326007326	0.0	0.15077581594435527	0.11689234610582926	0.04531517070842914	0.08205674440852818	0.09911717495987159	0.010760359074965817	0.0	0.3235836157184472	0.08288845837561369	0.07268975005732631	0.08269712596750607	0.0	0.09653689734611898	0.036659315228786314	0.06828199444571836	0.08426753972500362	0.024738449631687327	0.023107433615425388	0.03308859956800032	0.0841747354976786	0.05979920057910805	0.042553047388774884	0.034663020430810695	0.039992217520307405	0.0	0.01626315320135545	0.01916131621187801	0.03289913283182066	0.0	0.050321949779524366	0.0447373503926257	0.0	0.12642717270561907	0.08077567292905431	0.037640389049322015	0.05285873860681667	0.05567549491706795	0.048638720829732064	0.061494492299020986	0.07629352198640588	0.0	0.08300140697144442	0.0389249727093676	0.2339486356340289	0.0	0.1548956661316212	0.06334938469769931	0.0	0.11046905653647227	0.06150590982051656	0.0	0.0	0.0	0.06817733063795778	0.030394698934024775	0.10409378386906477	0.01618107236084764	0.09170679507758159	0.025548421615837345	0.0	0.0	0.0	0.09465226997998534	0.0	0.08142122106951279	0.06498787331009764	0.043088995897984664	0.0	0.046159303975620534	0.03752367937761196	0.0	0.09303496679570705	0.0	0.0	0.0	0.0304525041931935	0.041376850365614413	0.0	0.0	0.0	0.0	0.08187817176581222	0.0	0.03061787383710561	0.0	0.0	0.0	0.0	0.02639729184673005	0.05191345463839492
hg9au5oq_9ih1c0vd_CTTTCAAAGCACTCCG-1	0.07573759841015058	0.0	0.19743178170144463	0.026136605173083548	0.07982566867698318	0.08074409539096537	0.058470209693851374	0.08630061183562461	0.08451492582618388	0.06585853704374908	0.05392418966677403	0.077778096695303	0.05626257524446689	0.03075295491025828	0.052414640429621705	0.05294720884608525	0.030472113939208643	0.05200218854760847	0.06253991266677023	0.05867419216552788	0.0800649033428711	0.05027917474080495	0.0	0.04903156768325308	0.06050472623506331	0.05467556059630338	0.040736712187260354	0.033875882498792885	0.017557214012675612	0.043754552470293306	0.05429300180630575	0.08685156842982816	0.08353866129576427	0.10135030969157802	0.08829871751220066	0.06809669731018046	0.0905211342964152	0.008428904862710432	0.07774865853309465	0.06976011309585169	0.7369521863903886	0.05542163883000903	0.03325307651150348	0.019784429768133344	0.07620163110762225	0.24181826288567862	0.0	0.04539074056588928	0.05403959336543606	0.04443586565617571	0.09039226307042032	0.04087747458533975	0.09252719814517567	0.09534728819296578	0.06762541032203953	0.043621943159286185	0.05635812377385411	0.09213483146067415	0.07493992390050018	0.08956497047863103	0.05509919323534657	0.021651507044765473	0.00184293442720409	0.032994243129591844	0.0	0.06318977791078344	0.06953077588776255	0.1969609416800428	0.02558490198939637	0.0	0.037232870676360434	0.0	0.0	0.0	0.0	0.0	0.01974180625866019	0.3721623480853015	0.07838137136769201	0.13532530219768568	0.07175446276569872	0.029769930444087746	0.057432604848335185	0.09395898159943104	0.374650734201296	0.11379738817005641	0.06768092679182078	0.07590899574289901	0.07265693500177882	0.0	0.06073724502270674	0.05254676120009624	0.03450052513722926	0.10997844760519467	0.10805026535363614	0.12587648897524711	0.08815591828744233	0.10593900481540931	0.0	0.3232744783306581	0.21562332798287853	0.13223266834823816	0.035639044943820225	0.03652269504043215	0.0	0.11265887670382052	0.04556334656866887	0.18738938963658064	0.08629637543959039	0.03367510728207816	0.0777626867514508	0.14753879079721777	0.023242375601926164	0.0	0.04509669036153787	0.05026318674396192	0.06734326863747851	0.04452767374115689	0.0	0.15735481746717703	0.0	0.025845022913904205	0.016051364365971106	0.09639736044230426	0.0	0.06827454692623232	0.05417523462467283	0.046669773382350406	0.2103063135366506	0.031270435764817785	0.05153156768325308	0.0	0.07213568120632984	0.04616678131926928	0.07267873571961547	0.0	0.0586207470122007	0.0643598811590042	0.0	0.06929051270945331	0.05678392257437823	0.047887826333782975	0.04000455779481997	0.05714630904917241	0.0	0.03246845602129345	0.05839327824346551	0.04179191594921932	0.0	0.03415373640092741	0.03119983948635634	0.02966913477968208	0.0008124764679071795	0.06120447500968617	0.029207710871191686	0.0	0.11339976588365341	0.07879049436183208	0.047149222130833716	0.07037443796757813	0.08273809523809524	0.084799563732148	0.06719415615976213	0.19600499375780275	0.0	0.06485940193805362	0.059361887865731745	0.22378277153558052	0.0	0.14348136258248617	0.11091492776886035	0.0	0.06994827893704299	0.06896936506982773	0.0	0.0	0.0771094954835867	0.051031697526925775	0.010577437543729678	0.057949541095608514	0.040549961898276504	0.014660246120920279	0.041599785981808454	0.061218120206884254	0.0	0.047048332441590866	0.12801582347462498	0.0	0.07236857382656091	0.054757521620976204	0.011485642946317104	0.0	0.061482977411775656	0.031086865356528277	0.0	0.2119094828942813	0.0	0.0	0.188794618971184	0.031273107652352694	0.0	0.0	0.13389513108614232	0.0	0.0	0.0986267166042447	0.0	0.08056789478268443	0.0	0.0	0.09141634181762592	0.0	0.04842676050541219	0.08290326068791963
hg9au5oq_9ih1c0vd_CTTTCAAGTTGCCGAC-1	0.07918673087212413	0.0	0.0	0.05432543958017253	0.09123304607105197	0.06862435985630207	0.05005423748689872	0.07223506418583477	0.07712142294576128	0.06856444804976881	0.05660047743199378	0.08396460604240769	0.05820324867628487	0.028734374239992217	0.0004161464835622139	0.05606830747280186	0.024866875589186984	0.0640180404034908	0.06629601822606535	0.05733081734918202	0.03752297206132087	0.05907542157932624	0.0	0.06096522204387373	0.051988585696450866	0.05944130999637963	0.04884167753912462	0.04770550313849848	0.02049720618005108	0.03999756645981575	0.06135696488719431	0.08880510657359364	0.07179833215759646	0.12112885527473224	0.07912998362436564	0.0748577265431198	0.10432530765115035	0.033514008110979286	0.0768673747762387	0.06708046789481693	0.5821294810058855	0.05543033875649465	0.11305510968432317	0.053206392772393286	0.07312158029782896	0.15440520777599429	0.037285981808453716	0.01340131558241274	0.04716960941680043	0.05798132081733277	0.0915933045903463	0.07275429522620534	0.08085475861939492	0.07865168539325842	0.060601130825849926	0.0	0.10041020153379704	0.17153558052434456	0.0638624317910228	0.08191182544375922	0.04503998852974398	0.0	0.0	0.049950121719425436	0.0	0.061298981599876665	0.09465277702967169	0.2252541466024612	0.020574930687290237	0.0	0.0	0.0	0.019796682718031033	0.0	0.0	0.1442482611021937	0.044010920415414795	0.3974623557288084	0.07762948702918716	0.1197774744035576	0.1153703973928693	0.04963081861958266	0.05922541877598057	0.1000797967090102	0.2951518934665002	0.11836107230779669	0.07788168516062996	0.0928234117291274	0.0892119704520434	0.10334021248949017	0.060053526042850566	0.05435061218920302	0.021738699641321364	0.12409340910300078	0.13027634375948982	0.09658978907944017	0.09007604711049683	0.19332976636347424	0.0	0.23381487426431247	0.0702247191011236	0.0	0.045492799179596935	0.04197420099485749	0.0	0.08829372874316695	0.09061980794683337	0.24994855331933982	0.08378596855655332	0.0441521713019076	0.12413055109684323	0.04554574638844302	0.06863563402889246	0.0	0.1265000382175342	0.08279133389946708	0.07831499466784363	0.04345758278342548	0.0584804708400214	0.11819360414866033	0.05564472980203317	0.0	0.011935629913158004	0.0	0.0	0.0923653125900317	0.05157751652133675	0.05614525621774625	0.14901016586409846	0.12609238451935081	0.04210139111824505	0.15439034540158136	0.06944555567388233	0.13169762286937248	0.08181280031626673	0.0	0.08085562920516638	0.07188096760582373	0.0	0.08781540081700595	0.046112628060470014	0.04088701999763877	0.07915205199849394	0.07719325497505998	0.03918421301104712	0.016301955286452514	0.04018488793769693	0.036237171068631745	0.15355805243445692	0.013900035669698592	0.06918806848582129	0.028241524953584188	0.0	0.05035539012195347	0.03822356020593701	0.0	0.12060522606350474	0.08372956984362538	0.06334793536457371	0.06245951958548056	0.08113697164258962	0.07768448779684735	0.05847516122839907	0.11455918197491231	0.0	0.07985058359590194	0.044344171731377356	0.2685928303905832	0.0	0.0	0.07335473515248796	0.16960941680042804	0.04854645978241484	0.08893199772248021	0.06805778491171749	0.0	0.04529002612280868	0.056434537521463386	0.030435856278552907	0.10956771069130619	0.02349336057201226	0.0666131621187801	0.036650615302300696	0.0	0.0	0.0	0.12671165011988983	0.11227037631532014	0.06853605585704191	0.062035550799595746	0.007847333690030319	0.21334938469769932	0.06473614115895503	0.026839038074993132	0.0	0.07739275485475089	0.35767790262172283	0.0	0.09913628372697393	0.01826669311835326	0.03103263777421081	0.0	0.049268771178883536	0.31126270733012307	0.0	0.06615107738703244	0.0	0.06683506082513138	0.0	0.07096648669682377	0.0	0.2122792937399679	0.06472506893855208	0.07426248685206484
hg9au5oq_9ih1c0vd_CTTTCAATCCACTGGG-1	0.12737904150424215	0.07526306402710897	0.12787586944890317	0.05777758232737454	0.0768907104676713	0.06177386685011083	0.06069223646567036	0.08752245163332771	0.1071778657918147	0.06408272301711954	0.07043345752927396	0.09205284512457286	0.07373770469826707	0.04746096600029184	0.0	0.05802568218298555	0.058294478840225226	0.08307412344738568	0.06550783295074705	0.05834034269500428	0.09873915369762952	0.06931746317223822	0.238477413437285	0.06128410914927769	0.07691278758694489	0.06449100194474615	0.06689691240739865	0.04616235367811142	0.022775286414809175	0.05711735497517289	0.06803838180702607	0.1513929846827678	0.07485184011341602	0.11349765577531717	0.11045446438704866	0.0878933800282115	0.1448004280363831	0.05070525197540342	0.10186258578892786	0.08925343975338822	0.5838805389367188	0.07815703243021882	0.07792937399678973	0.041872414117032006	0.09437377222684366	0.21161048689138576	0.056280096308186194	0.06495452113429641	0.219625468164794	0.10560714116396096	0.10643370693925547	0.10755603115153677	0.11678916392103855	0.12908791124796629	0.07135626798548148	0.15015893998048657	0.04177813447476369	0.26297485286249334	0.11400570093754137	0.1076825960031164	0.05700332567483923	0.02004637060816836	0.0	0.049606652626854354	0.0	0.11251371620825058	0.13103946050179366	0.2992402354200107	0.11250547205603385	0.0	0.08305794227803481	0.0	0.03169683216176823	0.0	0.05805243445692884	0.0	0.042776200079570864	0.20568676908965833	0.09118220957622694	0.15402159693200196	0.1319908555863612	0.08734082397003745	0.09110919043503313	0.12324844909114573	0.39881695499673026	0.13912943490806592	0.10786982110870728	0.09260474096819969	0.0958650228724939	0.13009248643277535	0.08096669301591003	0.06474370332353725	0.024948972514515586	0.15311536002136167	0.20998365942186167	0.09732195657683534	0.11385723632450986	0.184293442720409	0.0	0.19336543606206527	0.08395755305867665	0.12168462890774287	0.06555143124665597	0.05010677545145922	0.11490101658640985	0.13223480639210977	0.13716876460814958	0.23920648639749764	0.08748904647607121	0.06761773730358918	0.1296127093879903	0.004949170679507758	0.10302835741037988	0.10937858289383169	0.0025223572575097455	0.06583186482165969	0.08295766699676997	0.0	0.0	0.1266308597769272	0.0	0.013492451206178611	0.12046754743383957	0.15320135544854646	0.0	0.08636457175783019	0.06866860439894147	0.04400810704854613	0.2976190476190476	0.2929671244277986	0.11159042268592831	0.0	0.08791446482301288	0.18665443705572116	0.1021507379384501	0.0	0.09433988417512898	0.08427836284783394	0.0360773522892303	0.10122126253747442	0.0706595669487995	0.06806632554377451	0.06359114598814973	0.11313622948273185	0.0	0.04436136565278935	0.05925232348453322	0.07978014494868428	0.0	0.07101614053861245	0.17057918673087213	0.05073562589225614	0.01833026177595466	0.068773523551226	0.075905414615844	0.0	0.14307116104868914	0.10129247975071592	0.08131121167872632	0.08119174340345245	0.09582430444087747	0.10422685928303906	0.08080003594198637	0.1587103422309415	0.0	0.10604799556110417	0.07453034436719691	0.0	0.0	0.12225789192081327	0.11439272338148743	0.0	0.06766541822721597	0.08565877832236062	0.0	0.0	0.21499386271362478	0.06181006557105471	0.06902086677367576	0.10477973961120028	0.06942620425766494	0.04788657035848047	0.08244159086855717	0.07102728731942215	0.3389513108614232	0.06245764223292313	0.13560801973723322	0.0	0.07634587159571983	0.06778779350670419	0.0	0.0	0.09348393118849885	0.054307116104868915	0.0	0.12907185346048533	0.0	0.3828250401284109	0.19101123595505617	0.04632351615055819	0.05796326021045122	0.0	0.10892634207240949	0.0	0.0	0.06893979927687793	0.0	0.08867238211371997	0.0	0.0599250936329588	0.10418099824199342	0.0	0.08083816932131539	0.09939628332975232
hg9au5oq_9ih1c0vd_CTTTCGGAGTTTGCTG-1	0.09401513414354506	0.10469056536472267	0.0	0.06333326003943211	0.06550411153880119	0.07066899793625316	0.06228821116461566	0.0650806296530315	0.08113790655564271	0.04817518808095104	0.056480920614007765	0.07824911334794957	0.05724257195612548	0.05000243202490393	0.030993004775776312	0.05299179596932406	0.03556778516650106	0.06418328985459056	0.061082201395720785	0.06296814632888191	0.050276827878195735	0.051055148449202004	0.05335167774975159	0.061716425896201174	0.06393793472445158	0.04693662434360813	0.05054881571346043	0.04287704393897872	0.01933886029797069	0.04630060221785518	0.05110252139776332	0.0749934674679906	0.0826014797245027	0.11682582002521062	0.08301740852963589	0.082372683496279	0.10492455858747994	0.06783446158140834	0.07986159276213375	0.07120964456290711	0.5888418697407461	0.05748414283042166	0.03467094703049759	0.05435408574614339	0.0727011351165579	0.11296147672552168	0.041098180845371854	0.02762093601485538	0.11892990904226859	0.10927118678505394	0.09590210717972833	0.04916473455799299	0.09022650258605315	0.0879731239740412	0.07746590892658309	0.044503194536241464	0.06358123773854112	0.07191011235955057	0.08104727229340626	0.08005207306656154	0.04839363960315712	0.028696272516497236	0.002477062402156035	0.03821401545474076	0.0	0.07443480153440162	0.10039464092702913	0.20588550026752275	0.027190038425993483	0.0	0.0	0.12935753385191587	0.0	0.0	0.0	0.0	0.039195511105623464	0.23671940686386914	0.08075367076163033	0.12128141877337037	0.10041344423366895	0.027030497592295345	0.0905066469111413	0.10848342870814781	0.24447119671838774	0.12204423629638722	0.07363621560006514	0.05441645148533277	0.0781933951296855	0.10884353741496598	0.06688910371911241	0.050411816271375996	0.09989497255414859	0.12451502092499626	0.10345176637311469	0.15648672242403763	0.09423865677826082	0.26811723440936924	0.0	0.09866238630283575	0.11298377028714107	0.10502178399449667	0.04513052880328161	0.03540704344148728	0.07998929909042268	0.08909068459630258	0.07876432654670384	0.240893937523151	0.0877110158078607	0.06656948493683187	0.11624480388525332	0.0635366506153023	0.09063670411985018	0.0	0.12948100588550027	0.06142551168837119	0.08444715748855068	0.04556803995006242	0.0758159443552702	0.1174939292916821	0.056108435883716785	0.027519947891222928	0.017450714079927564	0.11325129302657393	0.0	0.06624960557544828	0.05386317296429656	0.04006676973072665	0.09741171749598716	0.13917127400273469	0.04243579454253611	0.0	0.0698194805479057	0.12583760095798618	0.08681811454940788	0.0	0.08157918811700031	0.07540443783250031	0.0	0.09926792190034565	0.07534861865472588	0.06284398023597264	0.05936032340526722	0.06713094806606949	0.0	0.04423945655633894	0.05438142797693359	0.05665645216207014	0.0	0.07045880149812735	0.18940609951845908	0.05067151906068698	0.03608584507460912	0.055493095145846015	0.056233057818213306	0.0	0.10734750524860603	0.08321092906104566	0.05137282041434019	0.04999765330930322	0.08596107544141252	0.09383977445775199	0.07301022304453131	0.0967441491786061	0.0	0.06266967877454768	0.05516931787499151	0.05604601391118245	0.0	0.0	0.11396468699839486	0.0	0.016657749242018904	0.07143715504587944	0.0	0.0	0.04100966229188305	0.04493956672509632	0.04803062106432893	0.10591842614314524	0.029232939345298897	0.08041733547351525	0.11779917959693241	0.08128232566434813	0.27920456572141966	0.0	0.11024537780155758	0.0	0.07310574233176516	0.05684077308529794	0.012662742999821652	0.0	0.06209435410705562	0.03719289112547539	0.0	0.12425644415069398	0.0	0.0	0.30726897500573264	0.02446781010093723	0.0	0.2527198145175673	0.12007312288211165	0.0	0.0	0.024206754543833194	0.0	0.07200440202791915	0.0	0.0	0.0	0.0	0.07712371897765156	0.07848808224814595
hg9au5oq_9ih1c0vd_CTTTCGGCAGCTTTCC-1	0.08726018497286556	0.0	0.15275548421615837	0.05049949793677668	0.06410675975419075	0.044762286937246806	0.06514300861691966	0.1043482583550164	0.09303275271590218	0.06705711562543748	0.0633503567043496	0.08691729168368582	0.06792514725579235	0.03331874118390973	0.02411667954739116	0.06774344569288389	0.0	0.06789233393689688	0.06889285858115145	0.06182242221676639	0.06867773978179449	0.06171008107719485	0.06489337307956891	0.07558908507223114	0.07677902621722846	0.05854502872265101	0.06883633635722121	0.047485286249331196	0.04880497316498707	0.05923420157380044	0.0688823195211132	0.09963044533203927	0.07328419093966937	0.09601799203779779	0.09610313311569095	0.1260032102728732	0.10192402354200107	0.045548654244306416	0.08876883393113107	0.07244123089912184	0.6065956515394718	0.07362561357785098	0.04221508828250401	0.06193457741617961	0.08594131390766756	0.14751649723559837	0.07012439807383627	0.025398923614389578	0.059753879079721774	0.09530582251390102	0.11135559625163936	0.06477617264134118	0.09843428796710878	0.1201595673047175	0.08653637586221856	0.10839391936549901	0.09675405742821473	0.07827715355805244	0.09819482739656564	0.10111068870678569	0.053485314225565385	0.027875869448903155	0.0	0.056931712597105284	0.0	0.06415104605925402	0.0980964590043845	0.2697485286249331	0.07733839194513352	0.0	0.0	0.0	0.016844707662220255	0.0	0.0	0.0	0.06657886433167332	0.11021936864633494	0.0913238306200563	0.14449015255764464	0.0932000583685977	0.06189406099518459	0.08517759394163889	0.1138575464418161	0.2980351941026098	0.13156058729658043	0.07474120082815736	0.08454416451485333	0.08395395807596526	0.09477948482763893	0.07498518190919345	0.06020789091705748	0.04462675623724313	0.12478806477162191	0.13831648663109336	0.08695897045985751	0.09171503786900291	0.10564175732715059	0.059049564667542194	0.32413055109684324	0.09644194756554307	0.19773752197508218	0.05536048689138577	0.03854138191265908	0.0	0.11963691738972637	0.06665540255132213	0.31522410174095566	0.0909916894019583	0.013043098459287406	0.11574268428201012	0.023542001070090957	0.04543606206527555	0.0	0.14889551326148437	0.06994042505845413	0.08080723797227278	0.0	0.0	0.14361855373091328	0.037631532013554486	0.0	0.05996625097748693	0.0	0.0	0.06550054190503629	0.06552600754847945	0.03760975212847009	0.359617442482611	0.1942215088282504	0.19659577314071697	0.0650971999286606	0.07810082213811825	0.16711253789905475	0.09384304435702953	0.06374684705342812	0.08109681550911102	0.08589437419253808	0.0	0.09672645587573356	0.07001790724167274	0.06605927701037687	0.11449973247726057	0.0857194635737586	0.0	0.015252182511462842	0.04531835205992509	0.02982635342185904	0.0	0.05548867487069734	0.10811262707330123	0.03896462535721066	0.0	0.065060492426339	0.04657559792997343	0.0	0.12902146428639327	0.09631891234339825	0.06233702550947079	0.06511409610167741	0.09573802835741038	0.10391612133185167	0.08097055616139585	0.15234924598220478	0.0	0.044240334502506785	0.0580979878645722	0.21214553237025147	0.0	0.0	0.008560727661851257	0.0	0.06331371499910826	0.08951282249365528	0.0	0.0	0.09687470493815503	0.05894544550931181	0.03681524468041322	0.10733835452936577	0.05486648183277397	0.04884965222043874	0.02844658462635991	0.0	0.0	0.03046192259675406	0.1125317063987476	0.0	0.07890143647152435	0.06818983332980667	0.0016408061351881576	0.0	0.07206539186265615	0.03801895796277819	0.0	0.03298398010889749	0.2324772605671482	0.0	0.22762363372315217	0.018979085132348607	0.0	0.0	0.041510611735330834	0.0	0.0	0.07501986153671547	0.0	0.0812356647214238	0.0	0.0	0.0	0.0	0.07733979503642426	0.08579826398104731
hg9au5oq_9ih1c0vd_CTTTCGGTCATTGTGG-1	0.1255637086295192	0.08953094346352773	0.0	0.025125149336323725	0.07652708732669461	0.05990598486585646	0.06242746957692317	0.0693361380705135	0.09712087252076033	0.05695261875037156	0.06033510371090048	0.07606330169426162	0.06132638444496227	0.028485091687338877	0.0	0.045338416265382556	0.032586817498534995	0.06526244937976036	0.06812265198455847	0.0649021097218443	0.0666422406774141	0.06190999065586118	0.0	0.06504868913857678	0.07642232923131799	0.05851018668922188	0.05086919389881242	0.04183142152448812	0.014931630013293397	0.0452080093474612	0.06165060719063485	0.05616733236278572	0.0543565311331718	0.09624470622375783	0.10806964937830767	0.12911620214991001	0.09224612092027823	0.019184094416141315	0.09404662822265819	0.08148742643124665	0.5282844496327642	0.07874241319803704	0.0	0.02634792659666148	0.08371325955954431	0.07196361690743713	0.0	0.040222830705315835	0.08924558587479936	0.09399868609084937	0.0980502254928999	0.05301706200582605	0.09519116142415965	0.08695034996342035	0.038512428961867164	0.03849180121486797	0.05800784733369003	0.041947565543071164	0.08313525464995535	0.08735028113354547	0.047729204041167025	0.0	0.0	0.0421043844992809	0.0	0.08915308648692766	0.11398982336317379	0.29996789727126805	0.1355124276472591	0.0	0.0	0.0	0.0	0.0	0.0	0.1521669341894061	0.04609622587150677	0.134372850263701	0.08584203847332515	0.1439120853018826	0.1317962935940464	0.08010700909577315	0.07369798740585258	0.1034445360288057	0.3304946198204625	0.1373896306839518	0.0844604182659874	0.07105171330867471	0.07240369881701725	0.20553389895283955	0.07622150058851421	0.061428690715491674	0.027108970929195647	0.1204354246283542	0.1996153456827614	0.1108388949902847	0.09830043944381765	0.3205516913382082	0.058757721679069994	0.34237560192616373	0.17108079186730873	0.1087671023465566	0.06109829231317995	0.04585853771369693	0.16024612092027823	0.12397340487228127	0.07025991946157528	0.2708564843396304	0.07950394823807702	0.057768532774265406	0.12359550561797752	0.10613964686998395	0.07518459069020866	0.0	0.13131544752732555	0.046794390367217914	0.06640419428811503	0.0	0.0	0.08169732888834012	0.0	0.0	0.004403835864510022	0.0	0.0	0.0600814915421657	0.06567090364843174	0.04204421891989851	0.21843231674692348	0.1504666785565662	0.06838550026752274	0.0	0.08083600994018489	0.11411755713521364	0.07858855623617757	0.0	0.07298935176329366	0.08484820803264212	0.04540243063517542	0.09487927505584007	0.05380464719574964	0.0793098164517693	0.0694023343836078	0.05402233383385975	0.0	0.02889922858632857	0.05237897073103066	0.009144413638795661	0.0	0.03118869270554664	0.12369582664526485	0.04022210551491347	0.0	0.06184560709212007	0.04680648892500261	0.0	0.13032947394437155	0.08781181541940498	0.05735252733502664	0.07085504022227854	0.09154995987158908	0.09314112853438695	0.0866252925391788	0.19998811010046966	0.0	0.07238967164060797	0.06159483308403196	0.3719903691813804	0.0	0.0	0.17426431246655966	0.0	0.099625468164794	0.07975897202599119	0.0	0.0	0.03279514052812136	0.05250564708042024	0.020990245709346832	0.09759092343362007	0.06477292994146927	0.047405029427501334	0.02835741037988229	0.07820581416087034	0.11753165685749956	0.0	0.12667697124625962	0.0	0.08155415309504142	0.058790515084554316	0.056429463171036205	0.0	0.05400615302300696	0.02982155510245398	0.0	0.0931608598495578	0.0	0.0	0.25575173889780634	0.03632898684028592	0.028862731109922123	0.0	0.05087390761548065	0.0	0.0	0.07688441396306565	0.0	0.07544279506652123	0.0	0.06498370543314363	0.0	0.0	0.07164464748734412	0.08248688015121705
hg9au5oq_9ih1c0vd_GAAACCTGTCGATTCA-1	0.06824696170603073	0.0	0.0	0.03628781049128902	0.0991963928584415	0.07161010471604372	0.0663560226820193	0.06337214702369506	0.08900250848099699	0.08447581843739872	0.0666011887641333	0.08999950690444176	0.06987252354180393	0.04136266355367479	0.018984206250123852	0.06352104512216872	0.05923717801727432	0.05924797393089147	0.080558144485292	0.06462528055911809	0.055813385442110404	0.058190139927689975	0.06653672705037071	0.06703691813804173	0.07740324594257178	0.06358190521044588	0.0545788116426638	0.07225397695389474	0.011208375392320719	0.04462962685161572	0.07124508554725029	0.14839424141749724	0.06605255714251634	0.11661270869040817	0.09591429353491482	0.0811566710443115	0.10202675227394328	0.022045424585727467	0.09338029843647822	0.08220409285247962	0.6692932535629165	0.07432657908326389	0.05564472980203317	0.04685936472539097	0.08742782256017309	0.16702336365257714	0.0	0.03165580839077204	0.08483681112894596	0.09003664045621093	0.09844241581300789	0.07817608941204447	0.09749561168839702	0.09252283042698085	0.05424204300608795	0.04107260881880842	0.07330123060460139	0.13836276083467094	0.07603238609776604	0.08978086602273475	0.0514465461590379	0.0	0.0	0.05146357517115298	0.0	0.07188653408421072	0.07195104872504766	0.23105403959336543	0.04348460528235809	0.0	0.03565920750322601	0.11552866609046385	0.0	0.0	0.0	0.0	0.030470154065659685	0.12741725903844683	0.08822050807871662	0.13416250234044524	0.10387664769687241	0.1556768325307651	0.09703420175330288	0.11708490921974068	0.26319778847868736	0.13321648313001086	0.07224974992439574	0.07504361783795101	0.08340322539981343	0.08644806237101582	0.07203875971908232	0.06906654493581928	0.04831262509165131	0.12314277482816809	0.13623414747010254	0.11235955056179775	0.08840982570175962	0.10397717139290173	0.0	0.40042803638309254	0.08819332976636347	0.197508216769854	0.05470004012841091	0.03845902229200399	0.07577581594435527	0.13591651793898984	0.05274422010081383	0.2143886076470346	0.10043035546566349	0.05205774123453555	0.09454665185002263	0.009028892455858748	0.09543071161048688	0.0	0.16838645570587785	0.07532360434123139	0.0834275701396315	0.03783960525533559	0.0	0.06406140675803597	0.04572855359372213	0.015051061948961313	0.10495122854673417	0.053237025147137504	0.0	0.09519145024763002	0.06225413214177259	0.04880625682676115	0.2985219368646335	0.13328577373521194	0.0299625468164794	0.152606860472029	0.08533837442184648	0.10446126015949452	0.1008834977278678	0.0	0.08817577214270467	0.07828193851761953	0.0201533797039415	0.07742023151332943	0.05297147674526505	0.04564967834472503	0.044190793254463664	0.04877543623466059	0.0	0.02707736486715295	0.04884667974555615	0.06629699888126854	0.0	0.026841448189762796	0.014178705189941144	0.03326651428965932	0.04577611319184353	0.05989684230918249	0.05636404405577793	0.0	0.1404665487937033	0.0948551086748034	0.05934777593792989	0.05371856607811664	0.08842027822364901	0.07978968596946125	0.06993677477852793	0.1168975288825476	0.0	0.07056655371262113	0.06111113871923696	0.2314071696094168	0.0	0.12948100588550027	0.13060460139111824	0.0	0.07483502764401641	0.09698915316892845	0.0	0.0	0.0	0.0640959858156981	0.0	0.116516442359139	0.08708270506023315	0.0	0.05016051364365971	0.07209737827715355	0.18307472801854824	0.0	0.131096050571706	0.07820581416087034	0.08437226464515206	0.0671663447325226	0.0	0.0	0.06898451857538325	0.027641606293291685	0.0	0.029081295439524125	0.0	0.0	0.34586868455247266	0.03749827162275086	0.08899589798466202	0.0	0.17290886392009988	0.0	0.0	0.04860807107998119	0.0	0.0741556443150381	0.0	0.0	0.0	0.0	0.06455529489237355	0.08315322944182539
hg9au5oq_9ih1c0vd_GAAATGAAGTTACGAA-1	0.11153787357639686	0.0	0.0	0.02203947609519412	0.08083861885541825	0.09544829167622106	0.05643813628267992	0.05580563589958936	0.07969425510094227	0.06910908215728803	0.05534791431673013	0.07268743702912134	0.0604496905449933	0.0111751544335814	0.03204327923429047	0.08130016051364367	0.06232005910978624	0.06946824943397024	0.04779164293481075	0.05576674735187941	0.07720357317328495	0.06007519484986047	0.1237483757547963	0.05721348314606742	0.08293204922418405	0.05787181655949738	0.05241220200424142	0.05608353234415169	0.017849558449581616	0.05378040466773009	0.06477035387304464	0.051289708462428606	0.047250990856515795	0.07409926453918074	0.09862337853084714	0.0734471520988375	0.12657035848047085	0.04205922720822574	0.0792112262669899	0.06292429351907756	0.7240138139014544	0.06912650873814402	0.0	0.04112089985664048	0.07885122904242481	0.11744248261102194	0.1064071696094168	0.014805023132848646	0.14897806313536652	0.11766259625739074	0.09066937562375126	0.10414362998632662	0.08988388574432335	0.06635291890967195	0.06214842450797507	0.035061215497434926	0.0	0.0	0.05533898952839563	0.07697086818169017	0.044489206419146936	0.06276083467094704	0.0	0.036944137694159246	0.0	0.06706659049070018	0.07159195779963444	0.22660246120920277	0.12393598910452842	0.0	0.0	0.0	0.019501485212449956	0.0	0.0	0.0	0.056865731023034397	0.2347320950852251	0.07925783521363182	0.13217259367385978	0.07102485529451821	0.10989834135901552	0.09162941926986871	0.10412681760996367	0.2659621901194935	0.11232950928612088	0.09057622071789145	0.07762812012934144	0.07142324898663507	0.13337919437437898	0.060625650334613895	0.05926988840272195	0.05211739294136298	0.1257447220724831	0.11493355313580032	0.08791642026414351	0.09281751122160377	0.1763272100350752	0.0	0.15944355270197966	0.10446762974852862	0.13582511656347931	0.05505952380952381	0.03951217403697655	0.0	0.10951221063580614	0.04773168877249303	0.28423262131127297	0.07887448296882325	0.05276203579345061	0.13543235790426802	0.14626805778491173	0.03452113429641519	0.0	0.23480853015363448	0.06340207113323287	0.0666142600233195	0.0	0.0	0.09000082314689056	0.0	0.0	0.011359427089764168	0.0	0.0	0.05785350729170954	0.05248940754558732	0.035729696010335994	0.38463081861958265	0.024493193032518876	0.04019529159978598	0.0	0.0796117876275929	0.1184488776784122	0.0871668772696743	0.0	0.08882725238899193	0.0820076820350868	0.0	0.08887487579301384	0.043859908904064965	0.05929208208049797	0.06432435645918792	0.05059631681596161	0.0	0.026671001212318236	0.04875948714900026	0.012481151806994504	0.0	0.051587301587301584	0.07052568218298555	0.04098399055163929	0.02296732259279076	0.04901777642478921	0.04583630272473575	0.0	0.13806672044281124	0.08697559654205828	0.05387775116641122	0.08034318004749702	0.08128711878009631	0.07070728896571593	0.06599949354473757	0.12704357648177872	0.0	0.0863206705903335	0.051964014464449294	0.21709470304975922	0.0	0.0	0.08924558587479936	0.0	0.09099340110576065	0.05726989467901563	0.0	0.05082932049224184	0.10606489786926006	0.05432614491897083	0.02969502407704655	0.10406634563937935	0.04714885613762018	0.06511503477795613	0.09804708400214018	0.056268949527376495	0.0	0.05236311753165686	0.11470409012543845	0.0	0.07013218798531445	0.05857438089393907	0.0444087747458534	0.0	0.05121679228603997	0.05839949098376065	0.0	0.036288672772479776	0.0	0.0	0.07467706183597034	0.029692018203569776	0.044260151001724035	0.0	8.917424647761727e-05	0.0	0.0	0.08818522301668369	0.0	0.05246072531152228	0.0	0.0	0.0	0.0	0.050345721694036304	0.07807099955202229
hg9au5oq_9ih1c0vd_GAACACTAGGAACTAT-1	0.14794007490636704	0.0	0.23220973782771537	0.06218987518048623	0.08075550499462357	0.08361041045631736	0.07293292875099863	0.10987270103777892	0.11638817589964133	0.09645393335135996	0.07205211369473424	0.12101227366361904	0.06805467005594518	0.06617539763607179	0.04648950716366447	0.07626181558765828	0.07707202731279778	0.09829722532064943	0.07333862625635007	0.07508097326870244	0.050806057645334635	0.06956267356861812	0.12187571657876634	0.0544633493846977	0.11369716425896201	0.0582374576689318	0.06273895066175945	0.05213920317373318	0.02298489186013801	0.0545654713984022	0.07501571229673382	0.0757275996366668	0.1282507420774078	0.11553808344895757	0.11515113365741257	0.10095335376234253	0.1494446227929374	0.017555695132636998	0.11632752930089593	0.10988361533666141	0.6270246607325259	0.07961364869323997	0.09903691813804173	0.05918991663909753	0.09800412414617286	0.12065275548421615	0.12506688068485822	0.045050829320492244	0.08952380952380952	0.12463173293780604	0.1405165668995338	0.13075322513524762	0.1303549135009809	0.09845564764161416	0.0882716584963776	0.14153526579170994	0.0	0.16019261637239166	0.09715270048825231	0.09446662067152901	0.06111058655672007	0.10617085785625112	0.0	0.04795430629506321	0.0	0.12081598969810739	0.12266186921190314	0.30655965757089354	0.11017072814825624	0.0	0.0416706008245995	0.05432769477713298	0.04158594859873434	0.0	0.0	0.09010165864098449	0.12286839253131387	0.45647022854085456	0.11583132287276818	0.17183503632916386	0.1474731261248115	0.04113429641519529	0.12465571881302219	0.18107674287449568	0.40156649426312346	0.17508832394025514	0.10036755298113383	0.09407727917742573	0.09137792419161911	0.18619582664526485	0.08364926452293808	0.07635672142518193	0.031210986267166042	0.13739626592462986	0.1458360447124492	0.06459970150094337	0.13263387360415319	0.24998513762558705	0.15277980446519773	0.4033172819689674	0.07985553772070626	0.0	0.07350744604958089	0.0406284097467062	0.08855002675227394	0.20212746055442685	0.0	0.2657941309626703	0.09384664569553428	0.02781144560552953	0.14708811787463472	0.0	0.1313215623327983	0.12734082397003746	0.0410456317358404	0.07610899220011683	0.10157520023948957	0.031240711015991914	0.08480470840021402	0.08628637280322674	0.05910469056536472	0.0	0.06486397497633453	0.1390226502586053	0.0	0.07501337613697165	0.06739548537301346	0.04706057849018549	0.19689673622257892	0.17894298793175198	0.07962145532370252	0.1112300101064146	0.08569004405250692	0.12976126780300135	0.1010806469807187	0.0	0.10660434634353247	0.07448224562502447	0.0	0.13496309884752902	0.060831314573177836	0.14194279283692166	0.13055109684323168	0.07983396330623586	0.0	0.046169683916803816	0.04833937736559459	0.07119996108760154	0.14223292313179953	0.13290306759407883	0.2601658640984484	0.05227665549728409	0.0	0.08012421357539529	0.0758210505984295	0.0	0.155668358714044	0.11615576553566802	0.07795962882578654	0.07298771272751166	0.13151116907437133	0.13390747828950075	0.11600684531467617	0.2483601846897727	0.17731407169609417	0.07211224065156649	0.07169195294912761	0.3477795612627073	0.0	0.0	0.28747993579454256	0.13868378812199036	0.05946138755127519	0.09560576017945482	0.12718031032637775	0.0	0.0	0.059916810502114434	0.028892455858747994	0.14276110905324388	0.04097151288162524	0.018780096308186195	0.06902086677367576	0.06683609773497413	0.0	0.06188692705546638	0.13974099835523057	0.0	0.085996120564845	0.06486166907991323	0.009523809523809525	0.0	0.07755833158861981	0.057425202088123434	0.0	0.08085481383564662	0.08948635634028893	0.0	0.057020561033402126	0.06033389242580001	0.0	0.0	0.08529516675584091	0.08948635634028893	0.0	0.06493506493506493	0.0	0.07974251454784509	0.0	0.04781360961136242	0.0	0.0	0.10081491542165699	0.1050999243072144
hg9au5oq_9ih1c0vd_GAACACTGTGGCCCAT-1	0.046959795154016666	0.09791332263242375	0.0	0.06737908338647142	0.06019001906424182	0.04759993885194527	0.060952429814981765	0.09062807013412766	0.08059881383412296	0.0696057731215397	0.05846107488913602	0.07632898452489507	0.0625104239239849	0.0395508050002432	0.002833759388066504	0.05419564829677189	0.0447399933756274	0.06274239525048894	0.06029257782610447	0.061745607294345035	0.07567985670086305	0.05508579433969663	0.0	0.05939860888175495	0.16095951489209917	0.039932574658067495	0.04717023997299736	0.036027483067768075	0.027645855052318622	0.0418502239357012	0.054688202166074354	0.05440043799071758	0.056711412826778176	0.07364583616726066	0.07151154639588216	0.10983024466170534	0.08769609416800428	0.055761044036569195	0.07618040280337408	0.07459564796952695	0.5989590933411159	0.06094049933849487	0.04852862493311932	0.026200891197889226	0.07511567429399382	0.08261993936151239	0.10647405029427501	0.05196865262959116	0.0892027822364901	0.07349763970443816	0.09055165239107128	0.04622792937399679	0.09392676447673491	0.10596448317154578	0.07456292568652119	0.08098070688949738	0.0	0.07287319422150883	0.09531266603654343	0.0996387269672308	0.05343635581573453	0.0824326734439094	0.03008144581178289	0.0439462546132278	0.0	0.09795866546961576	0.07269077603139891	0.21660781166399143	0.0898876404494382	0.0	0.042866584836181665	0.0	0.026217228464419477	0.0	0.0	0.0	0.045369112784843124	0.21783994496675074	0.08111918233533101	0.11275341189958112	0.04490490782625614	0.15417870518994115	0.09085730748652097	0.09480164536344311	0.1446406277866952	0.10299703161119131	0.08583990508758461	0.08535371158722405	0.07316340737130195	0.10907284262019415	0.06257846781388872	0.062575881755822	0.0	0.11367558174902653	0.16167049874915043	0.18923713778829096	0.08756861939867365	0.1976695796920516	0.0	0.1770465489566613	0.10981808453718567	0.3812581212260185	0.06503867932940967	0.03480307289001661	0.0	0.10023310023310024	0.16794795978710822	0.0510351072148825	0.08375946475574263	0.09440822878107905	0.07038729061200971	0.0619983948635634	0.07394328517924023	0.0	0.2651532523121608	0.0627132205320021	0.07148895617823821	0.04643005766601272	0.09181380417335473	0.11306951475490801	0.10444087747458534	0.0005815711726801126	0.01691566860106186	0.0	0.0	0.06665294755182395	0.0576148540193484	0.04043045271751325	0.213884430176565	0.2052196658938232	0.0	0.17626776053742346	0.06794636155279798	0.21159774771331755	0.07398530229034651	0.0	0.08287660409684046	0.07844071217598211	0.0	0.05940703372485074	0.07255098233165318	0.0771093477217864	0.06371004498345323	0.10066621791884568	0.04289805809964435	0.03948500179477281	0.05766304024730991	0.04157789775767304	0.2664526484751204	0.06884251828072052	0.196294810058855	0.05111040429219894	0.026950438935457663	0.05720489474363941	0.0504208210394979	0.0	0.10674944933771147	0.07675967708827577	0.04185553288959584	0.053273633522007265	0.07916599785981808	0.08008087418199777	0.07441318580781657	0.1193944077839209	0.13761369716425897	0.08946158571626736	0.05753229736601915	0.27153558052434457	0.0	0.0	0.08983413590155163	0.0	0.057606563224540754	0.06321548026769441	0.06880684858212949	0.0	0.054543165580839076	0.045270220353667304	0.06430835082520475	0.08659505288718772	0.07093405969810464	0.015730337078651686	0.18976279650436953	0.0033440342429106474	0.0	0.09923310148029249	0.10884707607554049	0.0	0.07375357862017032	0.05833607909402996	0.012199036918138041	0.0	0.07074667922860399	0.04170643356036614	0.0	0.041796493878450254	0.20131086142322097	0.0	0.10869066727814722	0.02995352919604908	0.037572082515902744	0.0	0.14339218833600856	0.0	0.0	0.05233717593268155	0.0	0.07641749031871843	0.0	0.0743713215623328	0.1226782847970649	0.0	0.0774787010742067	0.08137536178764171
hg9au5oq_9ih1c0vd_GAACACTTCACGTCCT-1	0.10160131468317664	0.0	0.0	0.04400565828917376	0.0536396079103617	0.06785045478865703	0.06847543799213801	0.07607457147304954	0.08845936851682318	0.11828532306966522	0.06680363124011701	0.07601399213843768	0.06758369597745949	0.04445133518167226	0.056655371262112834	0.049424826110219366	0.02823001859919998	0.08005529810900217	0.0805531104552489	0.062246086058121125	0.07778514434596506	0.07066612035232768	0.15443705572116487	0.06680791867308722	0.07883003388621367	0.06149458706984105	0.05532481526094363	0.05471981886753057	0.02491546833027199	0.05102600387699621	0.06806920613722148	0.12125623701270422	0.13030572566821047	0.14029980683951357	0.08125299830521245	0.07563597451237901	0.14347351524879615	0.008397887733500826	0.09038222724240202	0.07387014593488153	0.7931806021693663	0.06236977297541836	0.017897271268057784	0.08684074024154649	0.08443271510195155	0.1663322632423756	0.1002207062600321	0.03271331004311837	0.14553237025147137	0.13493982431544657	0.09534986617249364	0.06455026455026455	0.08493706175551238	0.059612073828996553	0.06442236779315431	0.21131149088849022	0.06857499554128768	0.13606206527554843	0.0695316767430458	0.08646323205016286	0.03460135614795232	0.0	0.0	0.03912537169239948	0.0	0.1388488360493693	0.11362714152850643	0.13857677902621723	0.0741281190719393	0.0	0.08003650898561672	0.05716755154957402	0.02763786646002841	0.0	0.04044943820224719	0.0	0.03754921732449822	0.3968508751815333	0.0891419263223865	0.12899322376716857	0.08417724597499879	0.050187265917602995	0.09523151006297073	0.11181990395473541	0.21274002734676892	0.12404508884707281	0.07495056645032219	0.1049829018075232	0.08487053860311111	0.10295803714744324	0.06854009607890658	0.06633167408136706	0.07258783663278046	0.11693102731743456	0.20782901681778088	0.09304159274590972	0.10349854978388431	0.2801260329350217	0.0	0.3295880149812734	0.09019975031210986	0.13307345410074142	0.07157347957909756	0.05040642428405541	0.17335473515248795	0.10704651154089356	0.09892709301343246	0.16890974194344982	0.10436865461737622	0.03118550791102958	0.10137877104169239	0.014914392723381487	0.134446227929374	0.0	0.21799281510356952	0.0978184215994751	0.11258425502419415	0.038612448724808277	0.24055644729802034	0.1049306498744701	0.06541822721598002	0.01709819247679531	0.05152899534922007	0.13358302122347065	0.14842161583734617	0.0640737539613944	0.06468150333318873	0.05253554847092878	0.27197030497592295	0.17965638190357291	0.0	0.16675584091314427	0.08664242132633526	0.20112614334123163	0.09625178391613964	0.07460062676756096	0.11360845205521226	0.07781431746901739	0.03704552982241586	0.1111450822526264	0.045913219966870616	0.06880986292285549	0.09546103085428928	0.11834860801877838	0.02634312151827023	0.04269527466796703	0.06115470740938906	0.06605379639087504	0.0	0.021201177100053505	0.017121455323702513	0.03354266679488033	0.03848364147989616	0.05545561890002029	0.05290289923606162	0.0	0.1273256145554098	0.0968224103294063	0.06135389453927512	0.06346390320370214	0.09436530230069556	0.07439807383627609	0.08536017546224253	0.22206369022848424	0.0	0.145463012504211	0.06153602777598325	0.2236490101658641	0.0	0.0	0.14954521134296414	0.0	0.1259140360263956	0.08880610466862945	0.0	0.0	0.07119252195260127	0.0640948664736921	0.0003909947730172449	0.0979201821898451	0.04236587382654798	0.08699839486356341	0.07793829142143749	0.07842874977706438	0.0	0.0	0.11031597408001903	0.0	0.07838226700996777	0.06779232779042339	0.0	0.0	0.059353699955800594	0.04439431405723541	0.0	0.08113807320681081	0.3677100053504548	0.0	0.052587327065657725	0.046131140248044676	0.041792996849176624	0.28642767968610666	0.029561262707330123	0.16198501872659177	0.0	0.06966940674805844	0.0	0.05894901583430457	0.0	0.07291210661997179	0.0	0.19796682718031033	0.0717629748528625	0.08764704973676044
hg9au5oq_9ih1c0vd_GAACACTTCCAATGCA-1	0.07697011388825192	0.19279472088460853	0.21709470304975922	0.07106576661755976	0.10648443952687435	0.0686148054727509	0.0646861432993494	0.09654627489302361	0.10357703400250444	0.08938327858226372	0.07264609812230406	0.10011900530114523	0.07222581679206919	0.09117661364852377	0.04884767057051701	0.07902398787230248	0.04216667940584474	0.0858501127021409	0.0771839060621228	0.0709102184232319	0.034940796054621165	0.07183808180561396	0.09951845906902086	0.07850401284109149	0.0820848938826467	0.06546898177961893	0.060064186911693386	0.06713515770791736	0.022565680969480344	0.05006842248257769	0.07285314218355013	0.03587293292022845	0.09275712002399185	0.12667881854703414	0.11171911733709486	0.09421664477844253	0.15420010700909578	0.06650847930769768	0.10612891293290794	0.07839299826723804	0.7276132107592782	0.07323411688599803	0.10981808453718567	0.057964621649328744	0.09357645194549566	0.15282236490101658	0.0815944355270198	0.03603688666477827	0.1611985018726592	0.12542414206473373	0.11518623087906849	0.07620236609000654	0.12205701519716895	0.13598162646546044	0.05406489957051755	0.1122021842444843	0.035669698591046906	0.10165864098448368	0.08849875932834082	0.09941461800568838	0.06832146091894935	0.05166755840913144	0.0	0.04784141306742531	0.0	0.10919462052579554	0.10834132310642378	0.34831460674157305	0.06940999075830537	0.0	0.04053756333994272	0.11120714491501009	0.023763399199276766	0.0	0.0	0.11567683253076512	0.12426774224527033	0.5634793243139953	0.09669602805859585	0.14592744347029407	0.127394328517924	0.1486784376672017	0.10492488784623616	0.1450656843915271	0.2716396171452351	0.15139974216298221	0.11398562356061134	0.08136413334263848	0.09647738382369832	0.14400366888328364	0.08040280846034618	0.06784167192547419	0.026118145968333235	0.15302501463093407	0.16018104782149725	0.10771310298217454	0.12857061901155684	0.34950359669460795	0.10783598424047862	0.40765115034777955	0.08047975744604959	0.13628372697393565	0.07055912252541466	0.04645491482496536	0.18452380952380953	0.1437962786277393	0.028329250091520937	0.2984730625180063	0.08498692203078748	0.04249243838787521	0.13958101823270364	0.08901819154628143	0.13784911717495987	0.1103722387831537	0.0	0.07494236398473075	0.10228444657193947	0.02972474882587242	0.13713215623327982	0.09702843972506894	0.1014446227929374	0.004536255146904878	0.0	0.33324415908685573	0.0	0.08422987748830446	0.07087848683354302	0.0510808165237824	0.36587078651685395	0.23779799060697937	0.10854735152487961	0.17710005350454788	0.09193824960855602	0.16571122831154933	0.10504122540938224	0.0	0.11149460657523765	0.11575252189119002	0.04025580269561008	0.1252324899997452	0.05346111246024178	0.09169875683564559	0.10982303866198997	0.11021073888054678	0.008183048500298997	0.0548794115854278	0.059213681311059585	0.030662969988812686	0.26422329231318	0.06218789013732834	0.026618512573568752	0.045907888345624585	0.010106414600796624	0.06686915370565119	0.09512264974058064	0.0	0.16690648654374202	0.10944603443808447	0.05612421751108438	0.0766541822721598	0.10079186730872124	0.08787093056755978	0.09606108503955661	0.17145235122763214	0.04719101123595506	0.10892138794760517	0.07976318853975653	0.17656500802568217	0.0	0.0	0.08972712680577849	0.0	0.1729266987693954	0.09042125532541924	0.02359550561797753	0.0	0.04135586818997262	0.06853529621147504	0.07519446845289542	0.14264449657708084	0.07873275289005625	0.0	0.0	0.06576600677724273	0.0	0.0	0.14761929532528784	0.0	0.08949453130442571	0.07296166313496345	0.043945068664169785	0.0	0.08175436759950683	0.04622359116741139	0.0	0.05174204513265981	0.0	0.0	0.18795383321868073	0.051334307236339805	0.03483740562392248	0.13964686998394862	0.1385321919029784	0.0413322632423756	0.0	0.060995184590690206	0.0	0.07955310568323372	0.0	0.048494576584464225	0.0	0.0	0.0887558134749146	0.09840272774891902
hg9au5oq_9ih1c0vd_GAACGTTAGCTCCGAC-1	0.04351066269204311	0.0	0.0	0.038325380945051564	0.10077036159724062	0.07453374608270275	0.06744443711505432	0.09942950285248574	0.09459498838036634	0.08579521374012132	0.06300714999255531	0.0747878769145171	0.06327711215807065	0.032193929665839775	0.0	0.06992821473158552	0.0475680909067747	0.08302878061019367	0.0627872992860307	0.06581620729865849	0.06033800916556168	0.0650826255362287	0.07135213636016204	0.04894596040663456	0.03968253968253968	0.05751458559606309	0.052792853943711734	0.042108731681217294	0.005979271124643533	0.051461040855139355	0.05996435409562875	0.07669814724949295	0.05230495547535553	0.07172329987031949	0.09482608160731096	0.10139111824505083	0.06788228999464954	0.016935352548444877	0.09244754682748857	0.08536331551484629	0.7971691230118196	0.08116161418436015	0.062413055109684326	0.03505568965728499	0.08618735671911675	0.16249777064383805	0.07677902621722846	0.03282661379158405	0.1155912252541466	0.09231227692328531	0.10585236580708866	0.07072112240651567	0.10629382444876236	0.10565510313274587	0.061613379029109364	0.10685172945582727	0.0	0.07720706260032102	0.08232056867690897	0.09345754367191386	0.05425466066576443	0.08307472801854825	0.0	0.04538718271871523	0.0	0.08007545048108751	0.10811509582341344	0.21502407704654897	0.17442482611021937	0.0	0.0	0.10729719718483763	0.02983339790778768	0.0	0.0	0.0	0.03182834643508801	0.34923182756248566	0.09085166253409409	0.13236285899703512	0.11258816090276764	0.12477260567148207	0.0730081903115611	0.11366166984144513	0.2932643719160573	0.1308955356074579	0.09012026891851024	0.073312862028055	0.0840217491785231	0.0	0.07355630417738504	0.06436169423503771	0.025622733487902026	0.1181105365813505	0.14551790956285338	0.18701247500774407	0.0977514106580765	0.19267582188930504	0.057833552215574686	0.2304975922953451	0.1331371499910826	0.13529007108461363	0.04724284376672017	0.040648853624173774	0.0	0.11990256934077159	0.034580834107741265	0.2854673416471169	0.08659288671115992	0.06150293183083828	0.10878709305675598	0.021669341894060994	0.09530230069555912	0.0	0.11663991439272338	0.06335298439205253	0.0820734878743763	0.0	0.0	0.09714162242252129	0.08478687355091849	0.0	0.049800386879038566	0.0	0.0	0.06087994402601144	0.06265469321649098	0.031192904853133713	0.21819823434991975	0.10201533797039415	0.150749063670412	0.0	0.07962227150256551	0.11251242069861653	0.09294423004678802	0.0	0.08394669505457186	0.06711775785494613	0.0	0.08986003889695704	0.06186586745482222	0.06602159775130181	0.03610070744902206	0.05132984690795492	0.0	0.056403275291057965	0.05887779164932723	0.03915560095335376	0.2702871410736579	0.031121812020688425	0.05644729802033173	0.0625115577220377	0.020212829201593247	0.07504012841091492	0.07026190587195762	0.0	0.12180459704557121	0.08889031904189844	0.05804941501291718	0.06233185961157576	0.09795746388443018	0.09926225459933326	0.06859405568557297	0.17428611061569863	0.10411985018726591	0.06455224620018628	0.057665644613847905	0.1855270197966827	0.0	0.0	0.15601926163723917	0.0	0.004601391118245051	0.08383046783575535	0.052059925093632956	0.0	0.05920120857331697	0.05385490193444686	0.03173231263118904	0.06439752507168238	0.07260405013214002	0.08651685393258426	0.02746566791510612	0.059479222400570714	0.07330123060460139	0.040199750312109865	0.10282905296950241	0.0986267166042447	0.08403768350424932	0.06490927905896483	0.053040841804886746	0.0	0.06779157070742317	0.04252165488120544	0.0	0.0	0.4303103263777421	0.0	0.06000152870136819	0.048253286922646854	0.0	0.0	0.0	0.0	0.0	0.06266517502472559	0.0	0.09358871731487357	0.0	0.058757721679069994	0.0	0.0	0.07703625962052928	0.09856352225634717
hg9au5oq_9ih1c0vd_GAACGTTGTTCCAGGC-1	0.12716884506611634	0.0	0.20733012306046014	0.04160161832933881	0.11079077643929831	0.1156319269280746	0.062459841049959566	0.0844416885459714	0.10225560927595638	0.09517672801471279	0.06697762043051941	0.08556679862492576	0.0682431385444476	0.0562648961525366	0.0	0.05811931514178705	0.0693266070473133	0.05618985146694155	0.08040712358399926	0.06323049883315178	0.073312862028055	0.06338508444658403	0.1337231521822212	0.08114071696094168	0.07874085963973604	0.05907166405551657	0.05810482625858553	0.05653049106735048	0.02155074933946705	0.05120518577412413	0.07177493955997782	0.17451192653701145	0.11858925206094748	0.14679743540912843	0.10101725402452434	0.053480227637531005	0.12743927233814875	0.028985507246376812	0.09058892433840415	0.06670789952925815	0.665645216207014	0.054491989542688364	0.054119850187265915	0.08560319230188002	0.08603370200700636	0.172418405564473	0.0	0.04219935165077267	0.1365008025682183	0.13444541520206432	0.1035382445085088	0.07527495392663933	0.10834577079402627	0.12331524370047645	0.10909866527844056	0.03342460579737513	0.0	0.13836276083467094	0.08394807635304054	0.09950496559751439	0.059073567004829394	0.07167825931870876	0.0	0.05732923359866663	0.0	0.1374341395289786	0.16187100735777307	0.2399143927233815	0.06654020137166204	0.0	0.0	0.0	0.012047748196527739	0.0	0.0	0.0	0.015077307212138673	0.2559046090346251	0.09240684963988001	0.1459359266375694	0.07183228756262464	0.16246120920278223	0.09362801992015475	0.1383703855613968	0.3429047024552643	0.139902738780231	0.08216204899155559	0.11033800916556168	0.10609251524599486	0.29756172131774056	0.06416640827928694	0.0633227342540538	0.034282543645839526	0.13598988934697348	0.25074834063598106	0.1469967052462617	0.1052670701218682	0.26484751203852325	0.0	0.5101123595505618	0.10741037988228999	0.17794083925705115	0.07313402889245586	0.04905537603884103	0.0	0.12914800555249994	0.1337613697164259	0.25324114088159033	0.11560295318600533	0.10872342516460838	0.11524056467876692	0.004614767255216694	0.10067415730337079	0.0	0.09753114729037682	0.11596906226325873	0.10967700380387325	0.0	0.08373461744248262	0.08437255628266864	0.0	0.0346151161979203	0.0	0.06982343499197431	0.1400749063670412	0.09916450590607893	0.055761572166066545	0.06299235895880644	0.25792536115569825	0.09696213066999584	0.1750601926163724	0.2880922656203555	0.08310549298030999	0.18122754719865475	0.09737568989302195	0.06305893143774363	0.1249040106232864	0.06968423616820438	0.03796275064332849	0.1102427238061267	0.05721630250010365	0.07766700075609713	0.07469333967461309	0.09262327620428382	0.07588203820854185	0.0015374091607913256	0.040110576065632245	0.04630575417092271	0.13634742286427678	0.05769573747101837	0.011904761904761904	0.051041366165893685	0.016546776846402315	0.06028486559288574	0.04193557697217541	0.0	0.14861553587384876	0.10406571468952219	0.05734044955898001	0.07286943951639398	0.09908975387907973	0.0779828785446763	0.07657072606896777	0.15544061986009552	0.0	0.08924360422487763	0.05388636826699929	0.3770733012306046	0.0	0.0	0.16720171214553237	0.0	0.06056714820759765	0.0778877434528459	0.0	0.04158762585728878	0.1381361533377396	0.06460662963883311	0.0	0.10590470702830253	0.06501613243186277	0.10476190476190476	0.015873015873015872	0.06942215088282504	0.10094524701266275	0.04159086855716069	0.14819768939619127	0.0	0.08056367917933786	0.07241452623284655	0.0	0.0	0.0722645799892991	0.05751015863375414	0.0	0.030277279451106285	0.1550294275013376	0.0	0.08652449743942521	0.02558900090777379	0.04791629510730634	0.0	0.10634028892455859	0.0	0.0	0.06658884186974075	0.0	0.05368289637952559	0.0	0.0	0.0	0.0	0.03813227970531341	0.07614006114404238
hg9au5oq_9ih1c0vd_GAACTGTAGCGTGAGT-1	0.06555262554459987	0.0	0.0	0.04511239619751241	0.07273501742793768	0.05890755178475885	0.06679517530679606	0.07888715773114553	0.08646812513102949	0.08212468669155874	0.06233664213233517	0.08561095643611137	0.07099150590659455	0.07001191692202928	0.020926223173414183	0.06190476190476191	0.07493184539733497	0.06842737941576259	0.0807954630444663	0.0728075470070395	0.05210877707213809	0.06319937363167866	0.12443629137048078	0.06490529695024078	0.07722489744961655	0.059120122515803064	0.06188723615164135	0.039921243915488916	0.007898815729233892	0.05299367112871261	0.06938718960305076	0.08947702415170405	0.06429747165451738	0.09938696484116404	0.09771160762568562	0.0952137749890559	0.12439165329052969	0.0640891432293484	0.09536800339963053	0.06906799004520889	0.7400165377693467	0.0650176577436492	0.11278758694489031	0.0508007302758139	0.08407927265058406	0.14379347244515783	0.026852594970572498	0.0	0.16252541466024611	0.0833587310617605	0.10702364583560678	0.04747636882468343	0.11521218777280279	0.07242768696563698	0.05918398334128671	0.0	0.09479222400570715	0.15944355270197966	0.08125234198913876	0.09011233608365483	0.03843410023185304	0.050222935616194044	0.0	0.049656599327566886	0.0	0.07765867725875343	0.10798223218101055	0.27248796147672555	0.047619047619047616	0.0	0.0	0.03551878832777709	0.0	0.0	0.0	0.0	0.010042392064863974	0.45150194909424446	0.0988124105870251	0.14585109496481607	0.10337078651685393	0.10692348849652221	0.10887763921471787	0.13852485200799808	0.3387432376196421	0.14579031085986935	0.09104380394072627	0.06948379742712914	0.0878813599679533	0.27447833065810595	0.07028906964959447	0.07076420147153509	0.0	0.14926865406448853	0.15689847150521308	0.08800090112922757	0.114602767370027	0.15409309791332262	0.07792207792207792	0.41947565543071164	0.17754592473693598	0.28326836352518536	0.04861668450151596	0.04730538012761652	0.0	0.11297316915294443	0.03196192729013545	0.19710252294521957	0.08376029299951797	0.041902796431574234	0.12998312548874347	0.012841091492776886	0.031995719636169075	0.0	0.011618130398226706	0.0778237556920167	0.07346006079463403	0.038998870459544616	0.15532370251471375	0.14973041939334075	0.03292313179953629	0.03559215576802289	0.05062353376960119	0.0	0.0	0.07358384437036122	0.06031466458432751	0.0392642015124281	0.33453718566078117	0.005231555793353546	0.2360553772070626	0.23048570239581476	0.07995849121221368	0.12028331932023746	0.08495994403238008	0.0	0.09554304343848502	0.08209468129994302	0.0	0.08440554748740944	0.05525973397775711	0.07200004019120967	0.09435130689812338	0.09841384904813684	0.0	0.037771501716886445	0.0455343519013931	0.04356243007928401	0.0	0.08090333511681826	0.1905765115034778	0.0334859569054153	0.021282920159324654	0.06463787568495047	0.0554338197584969	0.0	0.14719073963926527	0.09766998630418176	0.05835739830210624	0.07240948813982521	0.0943074505082932	0.08886385150430094	0.0650335526611365	0.18887105403959337	0.0	0.10499772110259002	0.050305042182455476	0.1270733012306046	0.0	0.12725164972355985	0.0	0.0	0.11881576600677725	0.0705187079939228	0.0	0.0	0.0	0.06750080032953429	0.0	0.1538049965016257	0.08972550545584254	0.0	0.07553058676654183	0.04177813447476369	0.14660246120920278	0.03645443196004994	0.11844940847749837	0.0	0.08957296356904243	0.06407219990347014	0.030176565008025683	0.0	0.07086299346314003	0.024501829277110174	0.0	0.06263179429075001	0.0	0.0	0.0	0.026839444274111612	0.024849890018429344	0.0	0.04538969145710719	0.0	0.0	0.07727353794769524	0.0	0.06678667169913577	0.0	0.061870713556106814	0.0	0.0	0.08559184261431453	0.08604612625668982
hg9au5oq_9ih1c0vd_GAAGAATCAGAATTCC-1	0.13331231368952076	0.17674335651863743	0.18632958801498128	0.047633706399290515	0.07639722191920294	0.0777344645723458	0.061158263520892424	0.08423107162152793	0.10407929681587232	0.0759649516445457	0.06249057264004517	0.07027642053838676	0.0640816518040732	0.05323094508487767	0.0	0.05031210986267166	0.04234502789879997	0.07480157470635475	0.0669274294228988	0.06689486607465997	0.05000348942703608	0.06275876120068352	0.12241076205763204	0.056271803103263775	0.07896379525593009	0.06356468443530275	0.05769079193221892	0.05193366741051038	0.041446718847390686	0.05631478675687433	0.06360130059205427	0.09162964898528003	0.08919923798618425	0.1311088137406934	0.09869109373405474	0.06746437083515736	0.11307865168539326	0.008599499073363265	0.09139562099403964	0.0861325047491422	0.6476482319178949	0.06974979632850674	0.04965222043873729	0.05822193359718019	0.08738168953302637	0.192103620474407	0.0	0.04221194095615775	0.0627287319422151	0.10024314092014278	0.10301444225973053	0.09181380417335473	0.10141083044690377	0.07652606253844502	0.0447630616169942	0.03440027696471847	0.05314785090065989	0.24146602461209202	0.08213600595074971	0.10081735236968827	0.06548537017803376	0.027412163367219546	0.0	0.044229513984392	0.0	0.08818274977101867	0.09354318607014482	0.2893525949705725	0.07048008171603677	0.0	0.0	0.12042639008931144	0.030682090736333278	0.0	0.0	0.0	0.01610624082534195	0.3394481388060842	0.08629363918777687	0.13502960322408833	0.1238435721581789	0.056565008025682185	0.06736963411120714	0.1109450322933469	0.39733071755543664	0.12820373371620422	0.06969316304929397	0.06950706027403633	0.07931222845041305	0.0	0.07347659368589016	0.05823936578926773	0.06135188157660068	0.12199839988275175	0.2231284253756164	0.07865168539325842	0.09597258683081597	0.2581297188038761	0.0	0.24237560192616373	0.13398430533261993	0.13712451272643889	0.0765978910290708	0.04264300784343962	0.06627875869448903	0.14539019033401057	0.07313226887443328	0.2554636374861094	0.09126915106669516	0.04159705615793669	0.16399555500679097	0.03337346174424826	0.05348314606741573	0.0	0.10272873194221509	0.06592840207931436	0.08705943835595382	0.04203079483978361	0.0	0.1001255299008108	0.036026395576957373	0.0	0.008066839527513685	0.08016764758337792	0.0	0.07954068403506606	0.05950255231154108	0.03718319513379836	0.37369582664526485	0.19612389275310624	0.032570893525949704	0.07859223589560668	0.07819867163786268	0.16400417845040638	0.09512529067872123	0.0	0.09410978689665306	0.08239917872693976	0.06344110677979056	0.11075653732154535	0.03151832481406676	0.07178150048857439	0.043804371519727325	0.047153040266487166	0.030497592295345103	0.007795409445245884	0.058859956800031706	0.08211488885646188	0.10665239878723025	0.06078339575530587	0.17074638844301765	0.03540176491038605	0.0	0.05508835169092821	0.0569545921776795	0.0	0.12970914710491507	0.09094300924383604	0.06350011534276125	0.06046201646438193	0.09054073033707866	0.0894482857966004	0.06967844175151834	0.11235955056179775	0.0	0.09032360343221767	0.05519664991957753	0.213884430176565	0.0	0.0	0.012894596040663456	0.0	0.14225075798109507	0.08117669948469684	0.0	0.0	0.03181946936077802	0.05446180917009745	0.004794830637527267	0.09090285494779876	0.07912187687468586	0.05735687533440342	0.10509184947387194	0.07771535580524344	0.0	0.03377920456572142	0.1279984840378099	0.0	0.07835714972885184	0.06327769263400572	0.08435883716782593	0.0	0.07434078907576709	0.03557690917241479	0.0	0.037767916155226136	0.4024879614767255	0.0	0.06879156156844761	0.04410518152469926	0.04491409547589323	0.0	0.1622525414660246	0.0	0.0	0.09329247531494722	0.0	0.07317127123764176	0.0	0.0	0.11748070014522663	0.0	0.061087788615878505	0.08280495836896792
hg9au5oq_9ih1c0vd_GAAGCCCAGCTGAAGC-1	0.1213884430176565	0.0	0.11824505082932049	0.05288887911636873	0.11287901219176445	0.09063765955820531	0.05573756874357151	0.0719551137396801	0.09618231694928563	0.09646160425428277	0.06815056736469999	0.08842822478975362	0.06906502675424538	0.021991585193832385	0.0	0.07190565364722667	0.054217941858391294	0.0681805128577172	0.0860337308778773	0.06770880881031707	0.038715192965315094	0.06892372919937453	0.09959489413743025	0.08933761369716425	0.07624398073836276	0.06855590584481118	0.05924168199010954	0.05329574965091545	0.018726591760299626	0.05583224574088798	0.07037583943573955	0.11576891012480246	0.1031444997665566	0.08298192634509527	0.09808451811095566	0.07347147234787685	0.10979133226324238	0.021145927838648895	0.10364194228114328	0.0814511022427732	0.7778588452745756	0.06448261226478351	0.11899411449973248	0.04917108793942142	0.08789696371454347	0.15271089709291957	0.03701845906902087	0.01612690019828156	0.1291171749598716	0.15011750682352304	0.0942156226666164	0.11961238927531062	0.09482977105685562	0.102645017343481	0.062264110016919005	0.04724136845749536	0.021981451756732655	0.1326377742108079	0.08472361265690162	0.09674467066542762	0.0460786062240127	0.04794007490636704	0.0	0.047325525227189066	0.0	0.07937263650461136	0.11461823248264694	0.26001070090957734	0.1327399192567732	0.03404226859283039	0.05133289270764486	0.103016833353912	0.00939097064629804	0.0	0.08972712680577849	0.0	0.01574954383943148	0.34105327524268136	0.0950767882815344	0.1484245243518406	0.08729996595165135	0.017592295345104335	0.08188994526073178	0.12864097133760055	0.3546608406158968	0.13636667345185136	0.0747016539884151	0.08291809151603974	0.08419710963390004	0.3030650462432164	0.0715101627294162	0.07045260076035229	0.012345679012345678	0.13944610244966507	0.16577733431666017	0.09464672918250683	0.10702455100705568	0.17228464419475656	0.08118099129335084	0.3507223113964687	0.08123773854110933	0.13299701903233205	0.06514457374710184	0.04755012254644265	0.0	0.15900952979604666	0.06358593111993467	0.2837798905214636	0.09323126057046119	0.058194385298260556	0.12520887352348026	0.0008025682182985554	0.14953451043338684	0.0	0.09218069250171979	0.07221968607392791	0.09336287428480669	0.0	0.06468699839486357	0.12415112976910729	0.04829677189227751	0.0	0.049018397333004074	0.10005350454788657	0.0	0.09806697671866212	0.06415831561898977	0.061614062080069434	0.43000936329588013	0.12282266214850485	0.05327046548956661	0.07573866000832292	0.08881350308382263	0.2290249433106576	0.09661814000805155	0.0	0.11083203730348168	0.0943615776446689	0.013121353410277968	0.10492199376629553	0.0459369120175953	0.0717840124391794	0.06636050175376018	0.09249382971746146	0.0	0.018713046305138467	0.04135901551631889	0.058738265479838514	0.0	0.02717585161405386	0.11386436597110755	0.0564953781440086	0.01888512375403761	0.05865954963930555	0.05433042721494397	0.0	0.14749438473843882	0.1059265961348853	0.04790408313374808	0.0677067199834793	0.09244081059390048	0.08046055068526979	0.07065255126838453	0.2098963597090938	0.0	0.0815944355270198	0.06702314278757038	0.19101123595505617	0.0	0.0	0.04617442482611022	0.07597645799892991	0.1285892634207241	0.07522109967582538	0.0	0.0	0.0787146319201838	0.06797943097129783	0.060357245750504177	0.09733711980902993	0.08829871751220066	0.0	0.013286962725164973	0.0	0.22792937399678972	0.018690922061708578	0.1352587539385292	0.0	0.08555751596724517	0.07028769526389027	0.036276083467094704	0.0	0.06826627817712332	0.04746901797463595	0.0	0.11922072199666384	0.0	0.0	0.21233662004127493	0.03623580476250594	0.07401462457642233	0.0	0.23265560906010344	0.0	0.0	0.17512200658268073	0.0	0.06558662137444474	0.0	0.0	0.0	0.0	0.04931164341276701	0.07951744795945451
hg9au5oq_9ih1c0vd_GAAGCCCAGGTTATAG-1	0.10767790262172285	0.0070744902205576365	0.05203317281968967	0.056245739791991906	0.11737235529097644	0.061630551096843234	0.07062294929772227	0.08498327492311174	0.11736720389765656	0.10019733397768918	0.07176846448133062	0.12091439051549092	0.07120244867092258	0.04875601926163724	0.0282385113845788	0.07772204387372926	0.11956992534841653	0.08078279874128284	0.07236921589948049	0.07686367035289662	0.04857864005396981	0.06751219177977222	0.09126347168080716	0.09096843231674692	0.07682361334046728	0.06737408009022085	0.0644511889229822	0.05788115465424317	0.0429084410319207	0.06367791262257291	0.08239343461234835	0.13163363071907624	0.1320982984190599	0.1311813622802006	0.11365233870190909	0.057833552215574686	0.18070840021401818	0.012484394506866416	0.11039331347279745	0.09022241202428812	0.6339802519577801	0.08421901692073559	0.08659711075441412	0.06541849950375553	0.09289824762842068	0.12040752630640271	0.08871722846441947	0.015440783054794951	0.19940074906367042	0.1229724146805643	0.14428569444472	0.09616550740146246	0.13670318117390856	0.1168109833553539	0.08305496507743698	0.08522959745696031	0.01533797039415017	0.08983413590155163	0.08696446515026948	0.1220490364487999	0.0570330504236651	0.05004458712323881	0.0	0.042837164176857845	0.0	0.12160495506524835	0.13643659711075443	0.29675762439807385	0.06337856899654652	0.0	0.01073238284077676	0.07235461168045437	0.009021973764321692	0.0	0.0	0.0	0.049841544223566694	0.5863334097684018	0.10859748449293644	0.16110928319054346	0.13571185368938177	0.09656500802568219	0.10418240935094868	0.16948189981897846	0.2559598121395874	0.1750370465903929	0.09914857980319632	0.08012654988717519	0.11060090369461509	0.15317587709240998	0.08662506316384733	0.07148981507908868	0.0888968154885758	0.15903097541902694	0.18307231790377856	0.15389597589479317	0.13150858538243976	0.05837940669401344	0.002675227394328518	0.44612092027822364	0.09385589441769217	0.10379882289994649	0.08775860531478509	0.05371190721517006	0.0	0.17057474360845148	0.12215933091154853	0.40930979133226325	0.09511468691557048	0.08715235692993088	0.18336420134172943	0.0	0.09686463349384698	0.0	0.09913628372697393	0.08406104427133188	0.09550891169114628	0.023096129837702872	0.08678437667201712	0.11257562662057044	0.0835741037988229	0.0	0.11141293163765074	0.05930087390761548	0.0	0.07488441645745017	0.0733336225471057	0.05170585813158174	0.25581861958266455	0.09488139825218476	0.057918673087212415	0.1252600915522264	0.09036474872450787	0.30568931692527196	0.10486166952817683	0.0	0.10413010753582448	0.09391570641228082	0.006573415883207216	0.11529805430286971	0.06274839634431657	0.10248758468413477	0.10366010740542576	0.1051278068313226	0.06341862587731723	0.021354410061564095	0.055635812377385414	0.05079040809377888	0.08756911004102015	0.09342116996611378	0.22629079721776352	0.06255100807992643	0.0	0.07107225881441302	0.09500276403162318	0.0	0.1736768488265665	0.11821161048689138	0.0780453810357176	0.09514798231533891	0.11882624398073836	0.11004033419763756	0.09506144854373691	0.22374809266195034	0.0	0.11206230307353902	0.08086475276095062	0.24357945425361155	0.0	0.09283039058319957	0.08116639914392723	0.13921883360085607	0.019011949349028	0.09779315199011167	0.0	0.0	0.0817045919491392	0.06810860303878968	0.06204469687615755	0.1677024598372913	0.05893607017202523	0.0	0.05185482432673444	0.07597645799892991	0.0	0.08318173711432138	0.16932455462418008	0.0	0.08836970363030017	0.06896343251323254	0.024826110219368647	0.0	0.08909306883476399	0.04406533339117609	0.0	0.041859440405375634	0.2102728731942215	0.0	0.2545287778032561	0.03619372253383111	0.0794245288627311	0.0	0.08970929195648297	0.2102728731942215	0.0	0.07981905734714724	0.0	0.1046048474843876	0.0	0.0	0.11304746617748222	0.0	0.10520331728196897	0.09953952385165338
hg9au5oq_9ih1c0vd_GAAGCCCGTCATCCGG-1	0.08959145455935183	0.09987515605493133	0.0	0.060738655936439526	0.04550483878508314	0.058095429182909115	0.05588171341595999	0.0459628921759083	0.07267593161455033	0.06137105883390769	0.05213110248970667	0.06396111757532402	0.0511573660621875	0.03486307699790846	0.005092840298832808	0.06069199215266631	0.0	0.051308946947872865	0.05595324392895977	0.058762824768321766	0.052667085397911	0.04806281533087853	0.06772147061071619	0.05243231674692349	0.07147315855181023	0.045810065262732964	0.04544687424947585	0.0289772801419828	0.039483046780625836	0.04717067617414147	0.05221901108410467	0.07468239451516169	0.0646007776903075	0.08026135611357474	0.0727790605516977	0.07682766671530716	0.0910048154093098	0.0	0.076669485013222	0.05298717363452958	0.6642346417627316	0.057152302777327246	0.049304440877474584	0.03989968918350426	0.06742488371548078	0.08502764401640805	0.15997859818084537	0.008384477386460202	0.08457998929909043	0.0962607771027626	0.0747026661666736	0.0790559419772903	0.07038100870152911	0.08255715341246182	0.049137419923936776	0.055770622855883925	0.06639022650258605	0.1701979668271803	0.06696457700646716	0.06829573934837092	0.04688991701549534	0.0	0.004280363830925628	0.03431817279916363	0.0	0.07326949061856698	0.08263400375609108	0.1355805243445693	0.09767012014203025	0.0	0.055770622855883925	0.12450096719759642	0.032693123743104374	0.0	0.0	0.0	0.04513588783251705	0.3578689902927463	0.07403195993240974	0.12180192167976407	0.09172138722700521	0.09682182985553772	0.05764826933366259	0.09839381187695795	0.21520718149931634	0.1036563858169958	0.07041663758810804	0.08062902738037081	0.07282165057328302	0.0	0.04972053859931291	0.05271463571956634	0.03125061926560054	0.09233298901701203	0.04812517172067734	0.09050716679338797	0.08616660889353037	0.0	0.0	0.28186195826645266	0.11432138398430533	0.13628372697393565	0.04281478509006599	0.038391849551753385	0.11851257356875335	0.10815027668960253	0.0	0.20051858254105445	0.06740827614310065	0.04897849990718599	0.09758406387619871	0.07611021936864633	0.12530765115034778	0.0	0.1580677214706107	0.0655160734533995	0.07712852582893623	0.0	0.07763509898341359	0.12560192616372393	0.04965222043873729	0.0428734268499779	0.021319504465571883	0.15801676475833779	0.0	0.06026807150402656	0.04712044307549926	0.04011731550177157	0.11754280363830925	0.23547946019856134	0.0542402354200107	0.0	0.06094405270924481	0.12464011821957248	0.06699659413023028	0.0	0.0777215933820696	0.04747984879527768	0.042803638309256285	0.07552634037385242	0.07084910335459695	0.058643998824407115	0.07978122584864158	0.09858644436389996	0.0	0.022458364657198394	0.05652854566712245	0.049049078262561406	0.15106117353308365	0.03426520420902444	0.03945960406634564	0.04218969211461315	0.003249905871628718	0.042736757624398075	0.05052738611412676	0.0	0.11391091085381852	0.07295210501697676	0.04537378905197913	0.04996010625815475	0.06798722578919209	0.07780281516236573	0.058081024673356775	0.1528050254642015	0.0	0.07667994372114223	0.05991432646387946	0.06861958266452649	0.0	0.0	0.09925093632958802	0.0	0.020010700909577316	0.04775495489309105	0.0039058319957196363	0.0	0.09102067793409499	0.0463893384912613	0.0951352018767749	0.1327667338903294	0.03057865979214294	0.09636169074371322	0.05261280542179419	0.062421972534332085	0.4028892455858748	0.0	0.10824514991181658	0.0	0.06666884665710314	0.049657711960130545	0.07743891564116283	0.0	0.05860783492683835	0.036755455294781136	0.0	0.04314984420734586	0.0	0.0	0.2491018879461897	0.028213128452997158	0.0	0.0	0.010522561084358837	0.16292134831460675	0.0	0.04975922953451043	0.0	0.05493963110895434	0.0	0.0	0.0	0.0	0.09104519076429189	0.05531682135238713
hg9au5oq_9ih1c0vd_GAAGCCCTCGGCATTA-1	0.13019758465183826	0.0870935140598062	0.17348849652220438	0.06076797349692532	0.04128681034975352	0.06418634869678208	0.06906850780946518	0.09523286251947552	0.11575640132134378	0.09657091462093274	0.07477806216335986	0.1392810961146278	0.07196223690804433	0.057401867795126224	0.01799338128926144	0.05834225075798109	0.022115213126449082	0.09349793790852637	0.06005669756122819	0.06332444939211329	0.07273710656710168	0.07224218312979518	0.1209967132920584	0.04410700909577314	0.14905475298733725	0.055891026934894256	0.05289392839292553	0.04062104425217607	0.060222954002636615	0.04348952994337852	0.06397735742043835	0.06734107282839971	0.10247654490122106	0.11306236453827388	0.1003777745350779	0.09166301862931077	0.08935687533440342	0.04385822070238289	0.11374698073616092	0.10961069305569872	0.3765747361252979	0.09606148113762725	0.02049224184055645	0.052748949309546274	0.09263682714125591	0.12575798109505976	0.09741171749598716	0.06528184307430837	0.18906367041198502	0.07318609423573155	0.12806435889448625	0.07627370548718863	0.12226634000732167	0.10990998860753504	0.1301823492834729	0.0	0.047752808988764044	0.10765115034777956	0.09553824270184917	0.10316169637577088	0.08548138356466183	0.060299625468164794	0.0	0.0568947657226056	0.0	0.13923878444922055	0.11517482341703743	0.19066880684858212	0.15696288729996596	0.045746388443017656	0.0	0.03765897024323991	0.021586317595616317	0.0	0.0	0.0	0.12166111042515537	0.48650921042574335	0.10014811445683482	0.11939270217356923	0.15329052969502407	0.12667736757624398	0.12048894925299419	0.1037146879843509	0.17770941085547828	0.13112239903412118	0.09237443878381836	0.08741479982320237	0.10963053849105969	0.0	0.10094321693272953	0.06797055998808295	0.04553831520123655	0.13475416517345812	0.1517938484230619	0.09678691109796965	0.1307284640514939	0.08441828666547768	0.07957585485675374	0.24826110219368647	0.11235955056179775	0.20423450278988	0.07649199661137863	0.05111670299835748	0.0	0.11262146093606767	0.0	0.19549738650862247	0.07969858552528049	0.0846245400246776	0.06614808412561221	0.013576779026217229	0.14332798287854467	0.13681877245280136	0.012458916150729955	0.09335316437677019	0.11188232805534025	0.03932584269662921	0.0	0.1653599209778985	0.06306402710897092	0.015213901877311746	0.10824381610898465	0.059122525414660246	0.0	0.05942023020674706	0.08567032522088702	0.034013605442176874	0.23622257891920814	0.16336721954699482	0.09590690208667736	0.07240948813982521	0.08388608184669227	0.1477999439476165	0.10966000291842988	0.0	0.11173995126373307	0.10767899011253355	0.022166169838722004	0.10052060774372171	0.07888465722538446	0.13463050462575704	0.10793056298674276	0.12555446245188906	0.08450571239731848	0.042722365578289345	0.06461565899768147	0.0063621771486940025	0.0	0.06173087212413055	0.17492643124665597	0.045155865898370944	0.0	0.0842650504603236	0.0964080909532912	0.0	0.11516405798046134	0.1096565613737545	0.08413499571842839	0.11392338524213155	0.11366940877474585	0.09926328353294646	0.10756047851853667	0.207518379803024	0.0	0.11882963755622931	0.08682727969957942	0.24344569288389514	0.0	0.06090601034421259	0.3089887640449438	0.0	0.08025682182985554	0.09110365290140571	0.0	0.0	0.2111226513077141	0.05763514375709383	0.06399967074124377	0.22840954301628458	0.03873404997000503	0.0	0.14856429463171036	0.0743713215623328	0.22534332084893882	0.0	0.12466435804450786	0.0	0.07800645561515776	0.06765252070908137	0.05603709648653469	0.0	0.11909341777746761	0.06519239946206239	0.0	0.05208825103074938	0.0	0.0	0.3190399755407781	0.06669432070265298	0.04164437310504726	0.0	0.17433565186374175	0.0	0.0	0.03751803751803752	0.0	0.11245494626733195	0.0	0.0	0.0	0.0	0.10550170802979791	0.11512254788376172
hg9au5oq_9ih1c0vd_GAAGCGATCCATCTGC-1	0.08975387907972178	0.1479697996551929	0.0873461744248261	0.07772818223795598	0.07382588685086776	0.07295727279675915	0.059736972619841636	0.10032560591611167	0.0998155266798283	0.09646543970574416	0.06963429133425143	0.12294564983002923	0.06741336462383385	0.05546840799649788	0.05023482551572439	0.07560861423220974	0.09100868811944253	0.07735488024956698	0.07432457699764695	0.06776701088615172	0.05599367250564124	0.06493252431932704	0.06947947718413208	0.0639079721776351	0.0770019618334225	0.06382179461302115	0.06459491864434126	0.06444851166007647	0.042643676258873754	0.05832495762139782	0.07648716848027291	0.03897121953040427	0.0661411634001629	0.11498490083521506	0.1139994983352551	0.06821829855537721	0.13925735687533441	0.04706849357557711	0.11267193565362521	0.09203174930419544	0.7209981030205749	0.07526741399035178	0.11610486891385768	0.0585813534608457	0.09168853713879549	0.0976012127697521	0.09115837346174425	0.020338022849589275	0.09667201712145532	0.1397552336252379	0.12147781016268953	0.07382438618393675	0.12450226690321309	0.1064303731123268	0.06902809711798476	0.08019387530293016	0.07321205635812378	0.16928838951310862	0.08217701988989622	0.09947915199984982	0.07014516168514846	0.08378812199036918	0.0	0.04571149417265685	0.0	0.11302609026852029	0.13635041528865524	0.42253611556982346	0.08852570650323459	0.0	0.0	0.05362801992015475	0.0	0.0	0.044194756554307116	0.0	0.09202782236490102	0.30428800733776656	0.10655984561543305	0.15479417109457702	0.12164502164502164	0.11449973247726057	0.116595464460633	0.14616535403052258	0.2894298793175198	0.15363522743576477	0.12877148905483052	0.08580035824784236	0.09587230621409103	0.2462737904150424	0.07510877795218553	0.07396225470899664	0.04072290589144522	0.15850697215454684	0.1167989819675213	0.18219706569795274	0.13430083097641016	0.1951727007906783	0.10185320297679848	0.3812199036918138	0.08083645443196005	0.10525108919972484	0.06437823256643481	0.04399989719650188	0.0	0.17284588071104925	0.0	0.3571634358151212	0.0837611212432933	0.06292789989189898	0.10109066962999547	0.04173354735152488	0.15090422685928304	0.04073989146220286	0.0	0.06892596574072711	0.09961287885940893	0.0	0.0	0.07535909783100794	0.08617799179596933	0.0	0.04292711034284068	0.16229712858926343	0.0	0.07336159470990931	0.06857113935765621	0.047773150579550415	0.3501538255751739	0.0986267166042447	0.0	0.17311693716188098	0.09190403906917169	0.11370990343703025	0.10295330615674866	0.0	0.098510743879551	0.09511412128567513	0.053198807612932816	0.12680790168751646	0.04602575720781285	0.10800634016332702	0.1404494382022472	0.0953243928959768	0.007931262392597489	0.0436840928947315	0.04370429819868022	0.034525025536261494	0.2225789192081327	0.07600989834135902	0.19659577314071697	0.0515492895237109	0.009928066107841388	0.0631751489824911	0.07150294497023948	0.0	0.16950077812451622	0.11652360930238818	0.06420183413107045	0.10957731407169609	0.10611590422685928	0.09128184549532864	0.08820183875934798	0.29423538037770247	0.0	0.10232249370826149	0.05802427416856749	0.25214018191546284	0.0	0.0	0.026484751203852328	0.15302300695559123	0.10879258070269306	0.10281456811529514	0.0	0.0	0.039498945645674	0.0633507279081065	0.07387743342799523	0.19162173656555678	0.05405580686479563	0.07169609416800428	0.05444087747458534	0.027822364901016586	0.1534688781879793	0.10283574103798823	0.1395589342686721	0.0	0.08564637427307982	0.06841780703902205	0.07337257000178349	0.0	0.06975146555935516	0.047622662791202114	0.14258962011771	0.027035533314449377	0.2522739432851792	0.0	0.1676985400901934	0.037864988186917234	0.0	0.0	0.10023185304084181	0.07972177635098983	0.0	0.05767141722197902	0.0	0.07113478030645524	0.09505974674514	0.0	0.0	0.0	0.11983475326171955	0.08938770294162668
hg9au5oq_9ih1c0vd_GAAGGACCAGAGAATT-1	0.11579912864022013	0.08079186730872125	0.32102728731942215	0.04406429341014534	0.09033437745120956	0.06047447068715126	0.06605979316461077	0.07854964738017402	0.08703716744818922	0.10008802361103919	0.06205944350851986	0.08095083542898945	0.06344882351108909	0.018538109830244662	0.06680141886134396	0.06748929909042269	0.04170806899538842	0.07522981261316816	0.06504038730388857	0.06221211022705014	0.051509758764277574	0.055873938417031664	0.17396621569976306	0.0773868378812199	0.06902086677367576	0.05673043960233626	0.05368351457187553	0.07204028500959167	0.03698432923499528	0.03927417163792256	0.06741183673747501	0.2809735339131733	0.14137809994104275	0.19501500847911055	0.0858509559765343	0.08852570650323459	0.07989727126805779	0.040958119121284726	0.08933663167953639	0.07250406192783267	0.821927136533878	0.05652155810711971	0.0	0.07839845776203955	0.08141014750852363	0.19979489923310148	0.04507758159443553	0.015277122084788972	0.15036918138041733	0.10797082308958286	0.09445305323140353	0.07748647523928423	0.0799029408727812	0.09346188983886759	0.11525530345755065	0.09548988134579675	0.0	0.19379347244515785	0.0659168572882702	0.07866517886476491	0.07271198117199439	0.047012662742999825	0.026316310960505716	0.04914276409146951	0.0	0.1023251806912062	0.17199378054517184	0.24111289459604066	0.12189308818522301	0.0	0.1152236175369024	0.11034284067991933	0.028136012250696483	0.0	0.0	0.0	0.06380760313344583	0.21768707482993196	0.08601891786831535	0.13023540183248533	0.09687728002334745	0.27015516318887106	0.08880602543523893	0.12129954264785725	0.30643243564591877	0.1270316060117772	0.07807476678995975	0.12809454020983088	0.08910944341263771	0.23175112741725903	0.06669493254432486	0.06270767925550996	0.0869746150645027	0.12729765895016648	0.18326030685581246	0.11658359381600067	0.10102424043045034	0.24481303132988527	0.07972177635098983	0.24141252006420547	0.12564651328696272	0.25376442711916225	0.06510556001426789	0.04269090492779223	0.10199304440877474	0.11381502392738348	0.0419588296584157	0.2346380211548751	0.11077760495090999	0.10809010602635918	0.06841173807465942	0.17582932049224184	0.11766720171214554	0.0	0.3557288083772835	0.11141872135584124	0.11249422685196367	0.0	0.055858747993579455	0.081028522039758	0.1130016051364366	0.0	0.002428283327159732	0.13599072587836633	0.15152487961476727	0.0864112167482954	0.0586317296429656	0.05822502977269197	0.25374531835205993	0.2646097140479163	0.17546147672552168	0.08174305927114917	0.07585341041372498	0.19493490280007134	0.10712086542830028	0.0	0.11634466908961873	0.07156124530747715	0.0	0.09406396765947328	0.07807123015050375	0.043996814846632856	0.05205794344371124	0.0863753257736585	0.03285808705504674	0.039281819967355455	0.03158155480252858	0.04042998200301571	0.12885678616015694	0.06890939896557874	0.06775013376136972	0.05612553103880189	0.05891445217287914	0.05630431172856589	0.07681565796163213	0.0	0.1206470519537308	0.09342074933287568	0.04824105308544906	0.06985253395661438	0.08534142589620118	0.09317508334362266	0.08264104166411397	0.2290787309513901	0.0	0.13288944375086698	0.0678588407568823	0.2268592830390583	0.0	0.0	0.14125200642054575	0.0	0.10604601391118246	0.07760305347879703	0.0	0.0	0.0	0.06349825718449667	0.0372473967979586	0.10788025956565282	0.05086174749096097	0.0	0.08288746210094525	0.09777956126270733	0.0	0.08599964330301409	0.1162274835027644	0.0863206705903335	0.07994593623717537	0.06965365125715535	0.05564472980203317	0.20224719101123595	0.06461328424872637	0.03220756872442266	0.0	0.0	0.20184590690208667	0.0	0.08484292593441871	0.03096650855772179	0.051483264966411035	0.0	0.038523274478330656	0.0	0.0	0.0741281190719393	0.0	0.06437551067809756	0.0	0.0	0.10899640755178476	0.0	0.040272461620776225	0.08689784563446423
hg9au5oq_9ih1c0vd_GAAGGACCATTGCCTC-1	0.09455017962241076	0.0967837821770406	0.13978063135366506	0.08520416016183294	0.09212132545829502	0.08444641901704503	0.07488193574079367	0.10788688432159765	0.10865551408480915	0.09255903239230531	0.07177721254118326	0.11129755520278371	0.07043930900670403	0.0522642151855635	0.007847333690030319	0.07261681826288569	0.058447348977044004	0.09925748585051575	0.08163542691451355	0.07033351562105308	0.047706283294949636	0.07053540157484574	0.11163341741190859	0.07682397003745318	0.01672017121455324	0.06748781730279409	0.06205832088448489	0.056285805634942385	0.0301556044634928	0.053318698756060934	0.07199784813728573	0.14861821394353403	0.11227435223713761	0.1393476072584814	0.1089900039007772	0.06923974901502991	0.12844515783841626	0.01725327812284334	0.10624808715736722	0.1011564836222088	0.7174959871589085	0.09811217809495223	0.043846976993044406	0.07052389529445881	0.0985192762826446	0.1244426609595149	0.04086409844836811	0.07291725679035659	0.12990904226859282	0.08293882195176464	0.11773976684186264	0.05442007015040723	0.13175635718509757	0.0958750541415068	0.06312090581753503	0.0087180939791647	0.0	0.12627073301230604	0.08193093625501721	0.10137117137412821	0.05524606846483912	0.05903335116818263	0.0	0.048119198827552515	0.0	0.08598815645092545	0.1318474150839734	0.23349384697699305	0.06833989980057396	0.0	0.027444685739464326	0.020372885541424867	0.042231693142192946	0.0	0.0	0.1234884965222044	0.0566050678410229	0.3996789727126806	0.09670778084231613	0.15218559715741184	0.11759813220487378	0.17519529159978597	0.09634111207144914	0.1345106963084491	0.39018191546281433	0.14833035251365195	0.09848326238165027	0.10559238839649196	0.0946475843116822	0.18803026828709013	0.0852355928660364	0.07328377398212617	0.02124328716089016	0.13616355326412877	0.13261897531560454	0.07729999155191349	0.11495602985951192	0.12906485940193804	0.0	0.43563402889245584	0.08043517032281078	0.134372850263701	0.071163835384341	0.04749521613267259	0.05831995719636169	0.1780915713499983	0.10622060769902283	0.13433757253981973	0.09397088226183437	0.06880248086393466	0.14086512738198131	0.13402889245585875	0.17386837881219905	0.0	0.12810517465413132	0.09571423662754454	0.10468885751321694	0.0	0.0613697164258962	0.11525085401489896	0.03845193508114857	0.0	0.0	0.04592473693597289	0.12990904226859282	0.0590443264600568	0.06610298902433734	0.049942920263429766	0.316278758694489	0.2374412936210689	0.021702782236490102	0.1079008382379169	0.08758560221860866	0.1285892634207241	0.10031430040992556	0.0	0.10548574089937542	0.12061795577827367	0.12583760095798618	0.1234638674446058	0.06464376040229101	0.0513291986626375	0.07066563620870737	0.09853466576917103	0.050325748276838826	0.05341650242802284	0.06574024532826031	0.047375845128654115	0.17388978063135366	0.051007668985197076	0.10510299625468165	0.03680471826280349	0.04795592810574084	0.07140839191158835	0.07769037961587731	0.0	0.1474558180084901	0.10578210861759728	0.07070571653218063	0.08761792120751316	0.10567549491706794	0.10203934642136889	0.08794044249486398	0.2231535976854329	0.0	0.12248578166181162	0.07719480459244608	0.2705992509363296	0.0	0.0	0.1785446762974853	0.054788657035848044	0.17578027465667914	0.1061693318798408	0.03943285179240236	0.0	0.05123847291725679	0.06425605172255541	0.06076881919578549	0.1263530477013623	0.09604877020607358	0.09652220438737293	0.001694310683074728	0.07495095416443731	0.08819332976636347	0.039700374531835204	0.14505058161425202	0.0	0.0874382316296708	0.06898988250159456	0.05461030854289281	0.1797752808988764	0.07510700909577314	0.054464376093589575	0.0	0.1353350328895603	0.13884430176565007	0.0	0.134372850263701	0.056786961723207144	0.04399262826229118	0.0	0.06202068842518281	0.05096308186195827	0.0	0.11728845436710605	0.0	0.11003410742109462	0.0	0.10180456247871979	0.0	0.0	0.0938747582006009	0.10208836255018684
hg9au5oq_9ih1c0vd_GAAGGACGTGAGTGAC-1	0.06389971719024688	0.0	0.0	0.02715539039996482	0.04803461692302098	0.023513337919437438	0.055499363564624454	0.061630959902985394	0.08340517189044276	0.063501652120717	0.051845155806038726	0.07055755860293517	0.051878711459081246	0.024952575514373267	0.027584566910409607	0.051099072587836636	0.0	0.0571521272340164	0.05960003912160491	0.06037977888529139	0.03613301695861539	0.05390143714026981	0.0	0.05896843231674692	0.14125200642054575	0.053432861403997785	0.04411806979329812	0.03033936238238787	0.022185081608225358	0.0480307492803555	0.05664635830006739	0.036943023877959856	0.060644167493090415	0.07774029436569906	0.0859100875624339	0.15555231285568363	0.12090743713215624	0.0	0.07076306732985883	0.0568478458283633	0.43708351573520116	0.05959884638974801	0.08887105403959336	0.06980505556712778	0.06868621925929397	0.1482521847690387	0.0	0.02609133541056872	0.1393900481540931	0.14775382489790112	0.09599469848633055	0.08214731585518102	0.09153689467113477	0.08307763983067812	0.05062325567943545	0.12756113681427628	0.05221152131264491	0.14660246120920278	0.08840741010024179	0.0921199299747496	0.04422168367971408	0.029926877117888353	0.0031310068763252285	0.032635037405289426	0.0	0.0847230912932684	0.07196900327131833	0.27107544141252005	0.028795174862590592	0.0	0.04308689768042048	0.06190064617030909	0.0277301156805225	0.0	0.0	0.1366506153023007	0.01931651369853617	0.33547351524879615	0.07545933551523763	0.12471104211468394	0.09457658446422491	0.12751203852327447	0.08692760423097502	0.10795495626956302	0.2614440282979609	0.12238763915455562	0.08818480005583083	0.08567706515923419	0.07299420974343028	0.0	0.05649360175527876	0.056997327100155336	0.0	0.1338798225616532	0.19493008257053202	0.0679789361043057	0.07633560819657291	0.10760359074965817	0.06965319324869887	0.2565543071161049	0.16042446941323346	0.26729343422762364	0.07206393793472445	0.04053319968878577	0.0	0.1078397258172539	0.12210301033482583	0.22636539490472074	0.09024130054150578	0.05125517301623699	0.10004527307898095	0.068151417870519	0.09508828250401284	0.0	0.24719101123595505	0.06516264891690106	0.07671790953120208	0.0	0.0	0.08772687986171132	0.0	0.02907855863400563	0.018850063793884018	0.0	0.0	0.055631010687190466	0.04964672537706245	0.034474681500001235	0.23150749063670412	0.035194102609832946	0.04297084002140182	0.0	0.06696216479878961	0.16568574995541288	0.0779215604699707	0.0	0.08321759163000357	0.06284826893212753	0.0	0.06692739517779646	0.07010872676945068	0.06539109814944599	0.04005409904286309	0.05606758832565284	0.03902684669373367	0.04237695647167984	0.04749321284901809	0.03013765260956272	0.0	0.07269930444087748	0.035613964686998394	0.03616611559447991	0.0021005489170283177	0.04338019593734433	0.05427048436046525	0.0	0.11839605858883792	0.08147118998825592	0.053054046840031066	0.0630696591666432	0.07840288924558587	0.07059822200271638	0.06477624071328505	0.15060539405108694	0.0	0.0690803162713275	0.05894859422184012	0.22565543071161048	0.0	0.0	0.026805778491171748	0.0	0.12912430889958978	0.06359602063501602	0.0009630818619582664	0.0	0.09526956850155793	0.04386992350416731	0.03977857348643866	0.08250675666406003	0.029054590852343663	0.018245050829320493	0.047485286249331196	0.06839664704833244	0.1476725521669342	0.04972355983591939	0.11287230247904405	0.0	0.06658330572801965	0.05434792465834172	0.11624754770822186	0.0	0.059329710144927536	0.05269474932396281	0.0	0.040411670286091966	0.20545746388443017	0.0	0.24000611480547276	0.025877564761544056	0.03608584507460912	0.0	0.007936507936507936	0.19957196361690743	0.0	0.09622711869902881	0.0	0.0548649736002754	0.0	0.074176759570018	0.0	0.0	0.05564472980203317	0.06459866673969125
hg9au5oq_9ih1c0vd_GAAGGGTAGCGCCTTG-1	0.1405831995719636	0.07912728137447239	0.14432851792402354	0.05708129026583698	0.061415948510963235	0.07317702361843614	0.055698478662923795	0.09284412646957632	0.09315295582272753	0.0746436386160924	0.06607338915302433	0.08446874105344346	0.06419520603982362	0.0336713847949803	0.0	0.06536918138041733	0.04644704323677036	0.07088093071715239	0.07101937670078301	0.0640494640829672	0.07820387559029474	0.061853195600817305	0.06967056485515555	0.06457356875334404	0.14686998394863562	0.06224869682785312	0.057582299174805944	0.052617155385036994	0.03882113484800847	0.04688065152204604	0.07365165456892823	0.07570271380044048	0.07018637985502653	0.08471402272583001	0.10249363620150137	0.06277056277056277	0.1135366506153023	0.02665922255565636	0.09450626091283602	0.08166855650620211	0.6912787586944891	0.07780219971426956	0.0	0.04305278162384261	0.08652334672899752	0.13362760834670948	0.12724050294275013	0.0487017278821641	0.09192081326912788	0.07993850363356834	0.1063510361297892	0.04805897390167053	0.09966958594989346	0.06847126223416065	0.07295055890561508	0.03644603908979322	0.0	0.20171214553237024	0.06570619478265409	0.10356239381224597	0.06904359746395437	0.08253968253968254	0.029090620850920478	0.04610490996594045	0.0	0.05667401220629177	0.10162273189194236	0.2426752273943285	0.007733839194513352	0.0	0.03276366726465867	0.0	0.0479142451246287	0.0	0.0	0.0	0.03431150622161858	0.385309179851716	0.09019820775924657	0.15240434168501152	0.12863466121893088	0.09211342964151953	0.09445775198584187	0.12547736705040075	0.38090779382914214	0.14755186911119778	0.07964268267150534	0.06821597227068649	0.09102216096745187	0.09126347168080716	0.07615862781881823	0.06414203173555777	0.044210609753680914	0.13273845912925114	0.1470796639335965	0.0909577314071696	0.0948369951198259	0.19879912014743475	0.09893477309207646	0.37249866238630286	0.12676119136793293	0.2686692654589926	0.061304507758159446	0.05027091058198462	0.07430444087747458	0.14163364725162478	0.09923685618540734	0.3142774828168087	0.08956793835215932	0.06361581550758345	0.1287401736839939	0.01765650080256822	0.09481005885500267	0.0	0.21654054880379117	0.08771800648926718	0.09461448545971825	0.03837465073420129	0.13156768325307652	0.08264394781248714	0.08703406456215446	0.03170726033451974	0.0011112483022595382	0.2174959871589085	0.0	0.06282805833367631	0.05778809306899194	0.049570607510855014	0.08768057784911718	0.0835265442007015	0.07697966827180311	0.18155876582842875	0.08646162046496537	0.18436138500343957	0.09605980918436094	0.0	0.107576022200229	0.0633311148520795	0.0	0.10628083942690685	0.06401592105808698	0.07043760691489763	0.07147315855181023	0.05549802378363451	0.0	0.027883319449241793	0.042256702930860236	0.03841626538255752	0.0	0.035134653112181204	0.1239967897271268	0.03606995534712616	0.0	0.0672929235622959	0.07240208778742044	0.0	0.13823511039047456	0.0915773241668938	0.05667858743162469	0.08401903635493227	0.09378410914927769	0.08605897847470881	0.07803801681921589	0.2501238531201078	0.0	0.10025166954005905	0.05126414847429214	0.20518994114499733	0.0	0.12716247547708223	0.049331193151417874	0.0	0.08771178883538434	0.09795337951319445	0.057570893525949705	0.0	0.07839989928555692	0.058835973861125476	0.07572951393176112	0.1020084784129728	0.09178461987450752	0.0	0.0981362582486178	0.04989299090422686	0.3124665596575709	0.08457285535937221	0.14147618056794087	0.0	0.0778566997503911	0.06310564175732715	0.030033886213661494	0.0	0.05555167841440436	0.03550460572932483	0.0	0.13656249016460517	0.39941144997324773	0.0	0.18405564472980204	0.030374351482797386	0.0	0.0	0.07539682539682539	0.22899946495452114	0.0	0.13123206381633348	0.0	0.07054305042285183	0.0	0.0	0.10815562179928151	0.0	0.06283697575832407	0.0827761698327035
hg9au5oq_9ih1c0vd_GAAGGGTTCTCGTCGT-1	0.0908908507223114	0.16164318411509424	0.06581059390048154	0.10157801769314775	0.12231243539195977	0.0854926240158985	0.06841558130614618	0.08874559961068573	0.09735965983734941	0.1110976870309962	0.06695164134368432	0.15657403093843444	0.07018578340396958	0.040584415584415584	0.028159245387709808	0.09687667201712145	0.03549135009809167	0.08532212055350505	0.09977231801262247	0.07707845669366711	0.0965408146648987	0.06613806697579404	0.028433845448291677	0.07920171214553237	0.12912430889958978	0.06463918070760566	0.062190459499282744	0.06463610382492269	0.042682287788276436	0.05446296268516157	0.07437197049560007	0.054487538417509675	0.0801750314381818	0.09379619301538936	0.11194944440152636	0.040882338635147626	0.1816457998929909	0.04774311613588604	0.11200395449251047	0.06814761364807752	0.7197820905686074	0.06908984476224032	0.02774210807918673	0.07290913620787538	0.08796689552553573	0.11701890494025326	0.09406768325307652	0.026550845057123972	0.15798822899946496	0.15162105234641146	0.1449126698637122	0.09099340110576065	0.1393408615170886	0.11854351157263333	0.14724234668054892	0.1473263462688446	0.0609505974674514	0.10818619582664527	0.10435623961834666	0.10305668196709002	0.044170976755246415	0.10085607276618512	0.0	0.04626843409567051	0.0	0.13083675671754133	0.12901059677320895	0.49023006955591225	0.20458193491901358	0.0	0.024171466339344725	0.01337613697164259	0.010793158797808159	0.0	0.0	0.02546816479400749	0.09658256849268085	0.21333027593059695	0.11931837380257497	0.15510804828376437	0.10138139014543508	0.10358480470840022	0.13491048277565132	0.17698502529963203	0.3344777361631294	0.17292949571575153	0.1245469560564822	0.13013003931421127	0.12892635141002692	0.23939463425819765	0.07809138333169434	0.0814045947576017	0.04205061133900085	0.1814356284074015	0.20930400705681604	0.10771310298217454	0.16212245991390697	0.27899649247963854	0.0	0.36581059390048154	0.08270911360799	0.3475502560574792	0.09085183698947744	0.05273936275849823	0.0	0.18234948572027224	0.05350454788657036	0.19520928509692553	0.09463679025720283	0.053237025147137504	0.11316623451454912	0.11115569823434993	0.20706260032102727	0.029809676679660627	0.04165711228311549	0.08792744325163664	0.10056146838144717	0.0	0.03616907437132156	0.1364983331275466	0.04551453540217585	0.0	0.03625962052928345	0.09131442839308009	0.0	0.08295125598496385	0.07161540352551589	0.05037810702388966	0.2071294810058855	0.2155638784852268	0.06918806848582129	0.21895249985137624	0.09078594299972356	0.1798517159672858	0.09996502023755191	0.0	0.09676283624004413	0.06847494638670303	0.08695762949374507	0.1120941510187096	0.057544042535128404	0.12726295350128236	0.1793195014168797	0.14479884015947808	0.027224372895225505	0.011086955049407047	0.049128074034441076	0.03420399824894207	0.14758337792045656	0.12309390048154092	0.1983681112894596	0.03895969406247457	0.028615024869706518	0.05440859024741241	0.08403988197917985	0.0	0.1871274032912087	0.13104765438081104	0.06049395688475507	0.126664977049365	0.12317549491706795	0.0770712433633782	0.09032364124996427	0.32604086162138596	0.13654360620652756	0.06592949289578504	0.05915896814077494	0.20117710005350456	0.0	0.0	0.1565008025682183	0.17613697164258962	0.09473871945782059	0.10412786156342006	0.09432851792402354	0.03560484459360864	0.13486293393762	0.06392136846276285	0.03885253323455571	0.2367164670535457	0.06960455275062016	0.0034777956126270733	0.05314785090065989	0.024612092027822365	0.07927590511860175	0.009238451935081148	0.1543086023423102	0.0	0.09605559165177402	0.07054337848472299	0.04868913857677903	0.0	0.09083487449694093	0.0630684858212948	0.0	0.05621124854436157	0.3493846976993044	0.0	0.14851333791943744	0.03524386651517064	0.0709232506985316	0.0	0.09960763331549849	0.05698234349919743	0.0	0.044214212753538595	0.0	0.05951309478876764	0.0	0.0	0.0	0.0	0.08012820512820513	0.07363124553251069
hg9au5oq_9ih1c0vd_GAAGTAACAACAGCTT-1	0.19734579224948406	0.19665893823197195	0.18004280363830927	0.05881835572462015	0.06882866597058808	0.05675781548574486	0.05145903726017625	0.06476535835619378	0.08083638697791581	0.06537527015961231	0.057431631482235034	0.0677424981398522	0.06036748200973649	0.037495743956418116	0.0026950438935457663	0.038558944176921704	0.0	0.059792087977195575	0.04940900487294108	0.053834556610972896	0.054365273222136926	0.05661317564141225	0.0	0.05174531835205993	0.009363295880149813	0.05337759473028261	0.05363065912595638	0.04061615054352791	0.025770437909902754	0.0568039950062422	0.0633462698180164	0.013537894907113617	0.04585373833208944	0.09538319231710966	0.0888070584038859	0.03735590252444185	0.07328838951310862	0.012461131659959213	0.0825186550321798	0.0783316398407626	0.5131572547302884	0.07032647716983935	0.0463884430176565	0.04562998541898962	0.07679123072176464	0.11875780274656679	0.0	0.07080854813835646	0.1268271803103264	0.08788291308558696	0.07315308451403783	0.06304024730991023	0.0974862249256099	0.09713077312251814	0.0684279785403381	0.07997356245869135	0.0	0.05821294810058855	0.07749770228727282	0.09425600518149306	0.02858122025339474	0.0	0.0020410994193765727	0.025565184549638124	0.12306046013911183	0.06412837464065801	0.061770820989582774	0.25613697164258964	0.08755289654166058	0.0	0.0	0.0	0.0	0.0	0.0	0.0	0.05783978817686683	0.4641137353817932	0.07274179809951611	0.1086475589383195	0.08406537282941777	0.07030497592295346	0.06739432851792403	0.08434459558055064	0.37423458771773377	0.11050372485920741	0.07989624770279387	0.0861004489729453	0.0754806305132795	0.10937858289383169	0.06286041009167065	0.05303030964266003	0.05598161028872639	0.11306825995781875	0.13582924818879874	0.051477007124552956	0.0877231717378233	0.3766125676238036	0.0	0.3757624398073836	0.18187087569110041	0.1381181686157609	0.06348370340645622	0.03967981383221067	0.0	0.09093902352329318	0.036017008814170255	0.19763756842408528	0.07241335327744344	0.05627804894028237	0.026011441741778822	0.06106206527554842	0.05117174959871589	0.0	0.24543300466253917	0.0649663019521797	0.08234503626378693	0.0777004934308305	0.0	0.09710046507799316	0.0	0.026566171168027543	0.016627567189364943	0.0	0.0	0.05403410571949898	0.05798389079287956	0.03480261259995118	0.2045545746388443	0.03204327923429047	0.0	0.08382379168896023	0.0714647132080823	0.0758490662182476	0.07202260644766023	0.0	0.08663716985891988	0.061978276283565406	0.10550587276108946	0.08176853762728561	0.05297542542038582	0.06571262782688642	0.06252105503041833	0.027313208719515352	0.0	0.020297864558993843	0.04830965261676872	0.015584415584415584	0.40494025325486	0.05933431425004459	0.08731273408239701	0.03640528338918025	0.0010304579592969106	0.053431901625431266	0.06022702801107389	0.0	0.10805854538244888	0.07680826022727655	0.05108416156682573	0.07807721551068683	0.07819355270197967	0.07434456928838952	0.06334672989188814	0.14305530784931533	0.0	0.08416067217565346	0.0673287647406686	0.397940074906367	0.0	0.0	0.02402354200107009	0.0	0.1123238808632067	0.056833560799191996	0.0	0.0	0.07836842602209423	0.05124705892887925	0.011071325678067252	0.08689001385630599	0.02072085218152634	0.015409309791332263	0.18164794007490637	0.002898163010522561	0.10085607276618512	0.04886748706973426	0.10507574856825794	0.0	0.06269628799758874	0.05343325887031848	0.01198501872659176	0.0	0.062310989368878966	0.042411392130493254	0.0	0.0	0.18445692883895132	0.0	0.1065504853626844	0.04230165743863509	0.0	0.0	0.05876582842874978	0.0	0.0	0.1038961038961039	0.0	0.06049746786616397	0.0	0.07155017267376818	0.0	0.0	0.04122936988105527	0.08211543781746383
hg9au5oq_9ih1c0vd_GAAGTAAGTGGTATGG-1	0.10280516701062448	0.09541644373105047	0.0	0.021841582561915023	0.08037110338844822	0.06322135595811358	0.05514694205628483	0.06095463102138743	0.08860790232222689	0.060947241447422675	0.05288113816676895	0.06935131439404811	0.056428963742684524	0.021225497349092855	0.002120365416245566	0.04861779917959693	0.0	0.04555846757332189	0.05927354631595298	0.05728266030166402	0.055598204108218766	0.04970558976030233	0.0	0.0551482075976458	0.059211699661137866	0.05110765627653201	0.04481492711975839	0.0493139020475277	0.019973192566728998	0.04659896091167749	0.060260267665504755	0.05929050480918785	0.06790647268712108	0.0909486628397312	0.0845653208508463	0.07726543119801547	0.13071803103263777	0.008777847566318499	0.07734379644492004	0.06487401887876065	0.5290626976020234	0.06399665922822952	0.0	0.057989127549124116	0.0709704143282836	0.143637417513822	0.0	0.019595253831869826	0.08049224184055645	0.11078827776310353	0.09295373543092325	0.07100647999524404	0.09267363164465471	0.07533949909551836	0.05043526672740156	0.09486041607654298	0.10714285714285714	0.07046548956661317	0.07252196576081789	0.09578663418846742	0.04398563420374392	0.05926520420902443	0.0014664209420763728	0.035792626772252624	0.0	0.08406562015398428	0.13129441505883704	0.19723916532905297	0.08516951213580427	0.0	0.0	0.06490513232086266	0.0	0.0	0.0	0.0	0.022183808700662635	0.36941068562256363	0.08419870548963714	0.13321178166508818	0.0928595748820468	0.06617442482611022	0.0664279540684035	0.11080436923133552	0.28803281612270376	0.12250573244514748	0.0813106287947519	0.08959685486309815	0.0794657388809986	0.10731483604677826	0.06315381635025184	0.05826409600444096	0.03208291223272497	0.12188295855053871	0.09544054487874713	0.13049477626650896	0.082210804974819	0.2794126389632008	0.057638990223259884	0.31797752808988766	0.1358569645086499	0.0	0.04525871678259319	0.039056567624842	0.0	0.08495624225961304	0.07113288840077722	0.2514302177223526	0.08512026927861624	0.035138292877343553	0.15164012017944603	0.05698234349919743	0.0	0.0	0.30566383856913554	0.06481413305452065	0.0762048221431243	0.0	0.14895666131621188	0.14371115775610158	0.0	0.0	0.07832242663703338	0.20474406991260924	0.0	0.06848033364887297	0.05319161858487701	0.03004144753225683	0.16068084537185662	0.11687771238333036	0.0516653290529695	0.1693121693121693	0.06595148246590303	0.157532675991745	0.08581632726982955	0.0	0.08106216230452128	0.0485564646978733	0.0	0.08096172301629766	0.04470492537991191	0.04351703228107723	0.04240235420010701	0.05612799668616994	0.0	0.02928527405842155	0.04205754711372689	0.055557176905491515	0.11227037631532014	0.02885901551631889	0.12981540930979132	0.053462631881313595	0.03247924221706993	0.0495776138816627	0.05044080199099081	0.0	0.10919001719207046	0.08524069475150671	0.06008814360958831	0.047241699755005494	0.0774250936329588	0.08438387455241388	0.059756615571865596	0.09723956165903731	0.0	0.09993460555258309	0.05471875326120987	0.23354735152487963	0.0	0.0	0.02241840556447298	0.0	0.06648831817371144	0.06952014718042478	0.0	0.0	0.03962483869952475	0.050169132577105875	0.04467629748528625	0.037830459178773784	0.020396582194335003	0.013804173354735152	0.22998038166577492	0.001560549313358302	0.14481897627965043	0.0	0.10952702970493233	0.0	0.07263064658990256	0.057522930880386604	0.05682182985553772	0.0	0.05996434968711471	0.03702297803421399	0.0	0.038523274478330656	0.23127340823970038	0.0	0.10639761522586563	0.02745865421032698	0.043308959039296116	0.2489744961655074	0.07432673443909399	0.0	0.0	0.08667736757624397	0.0	0.057909340898627544	0.0	0.0	0.12283115493388366	0.0	0.05391612133185167	0.06905597474472994
hg9au5oq_9ih1c0vd_GAAGTAATCCGGGACT-1	0.10080830084842926	0.14571071874442662	0.0	0.05958061229725074	0.09746658563065239	0.07381716731636474	0.05932591599053043	0.08549477316818874	0.099917112470445	0.1154816080513797	0.06551050893826388	0.11351648521486087	0.0661500737511104	0.03811591030692154	0.015377603392584666	0.0753143392188336	0.05156819282019924	0.07626262168254169	0.07642089093701997	0.07003305109758183	0.06579896247702793	0.06506482073722686	0.0960024459221891	0.08627073301230605	0.1378633850543963	0.059215837986947455	0.05759296299284226	0.06061510655234963	0.02538432261587596	0.04004340368931359	0.06484855033175091	0.07977154802344245	0.09567771859334158	0.1307143310571229	0.11247972120410983	0.08147283428182304	0.169035848047084	0.026318034134350694	0.10504120730920564	0.07461282832894008	0.8171603677221655	0.07025004210142996	0.03089887640449438	0.059794395500716795	0.0873226197310713	0.143525949705725	0.08681112894596041	0.013149529474711232	0.18499732477260566	0.16337850742629578	0.13894978971852903	0.1406575114440283	0.1417748491077882	0.11270896801738352	0.12009963414457797	0.09284612721493092	0.0	0.23354735152487963	0.08692345121112298	0.09655634873701106	0.048264249520032734	0.13599072587836633	0.0	0.05182551770097389	0.0	0.11141188526448477	0.10321709560077708	0.42101658640984485	0.03322146018775232	0.0	0.05082932049224184	0.0	0.04830169185070386	0.0	0.0	0.0	0.08850200985032446	0.4055644729802033	0.10803834580744416	0.15406340682785896	0.12308478038815117	0.11141787051899411	0.10978968596946125	0.16083375072139117	0.29943225729742584	0.15997704432175863	0.12039221159885546	0.11854514155442343	0.10899408648688018	0.32760070320262935	0.07526121307187576	0.07170685908519733	0.03630382656599885	0.17017959659779336	0.25630124506529	0.12646785503083552	0.13862682454556094	0.3533083645443196	0.0444574152439321	0.48325307651150345	0.1606919921526663	0.4121378888634105	0.08672474139468521	0.049175118749722545	0.10801230604601392	0.14481772908739202	0.030018867393202107	0.23476149318845949	0.1000443938663579	0.0677433092016903	0.1294563114787834	0.08694489031567683	0.16886035313001604	0.0	0.1259649927386685	0.07593718860598564	0.08967025535063777	0.032756673206111406	0.09588014981273409	0.10972548051199736	0.0	0.009933235629376322	0.047084002140181914	0.30925628678437667	0.0	0.07467862973480952	0.06619669428658193	0.05830146484110135	0.26825842696629215	0.09601093870756792	0.0	0.0698531597408002	0.08840794265725031	0.25261790109302146	0.09765200931827754	0.0	0.09224683061790823	0.06999525854006533	0.012102219164819485	0.10034650564345589	0.06432589205506822	0.11294734700336853	0.15192319124903395	0.14453994718583338	0.025241557297076132	0.024998137499915342	0.048032221627727245	0.04718128313633932	0.154003923666845	0.09936240413768503	0.16863964686998395	0.028532471343013465	0.017577234805699227	0.051437012232246636	0.07527046437951375	0.0	0.17283924463528638	0.11956920426286549	0.06401945971276633	0.10185388565045572	0.10422685928303906	0.0794264724040005	0.10110215284329703	0.31971939837108376	0.0	0.06476031944196738	0.06070612751309867	0.22645799892990903	0.0	0.0	0.09042268592830391	0.12787586944890317	0.13415373640092743	0.09749701719298547	0.0	0.0	0.06681773833128757	0.06501563720782376	0.14711692801580442	0.20059403767268935	0.0495808810415552	0.0	0.009630818619582664	0.03883538434100232	0.11913679329409667	0.06909220617085786	0.16170511067514812	0.0	0.09026013446749705	0.06553349878430816	0.034777956126270736	0.0	0.08481270500383838	0.042608419012913394	0.0	0.0	0.12092027822364901	0.0	0.0	0.022757468092653044	0.03608584507460912	0.0	0.055510968432316746	0.0	0.0	0.11571574492922808	0.1337613697164259	0.06161318285697695	0.0	0.05423415535775086	0.0	0.0	0.06729225830349427	0.07128041579072279
hg9au5oq_9ih1c0vd_GAATAGAGTATCACCA-1	0.10173507605289307	0.15546043635931275	0.0	0.061361654096762606	0.051328003657009874	0.08323301230604602	0.06053893005563007	0.0767090386056898	0.09924567491413774	0.062180339092263705	0.06299716483332958	0.07638638967943637	0.06940135232054784	0.026022666472104675	0.03113172027029705	0.055038344925985375	0.0	0.06998112730354208	0.06359418238722335	0.06171665397743237	0.091998743806267	0.06267852691657393	0.0	0.03823649010165864	0.03816657749242019	0.05851379103750765	0.05101570548574619	0.04808231870440695	0.024021887221238547	0.04998508206530888	0.06486704492986815	0.07827839784986375	0.06712605603323417	0.06842234132274125	0.09619230736216856	0.09968870081229632	0.09167683253076511	0.0	0.087081679206107	0.06816921181419687	0.7442969016002724	0.07660036701261302	0.035955056179775284	0.04021009724757902	0.08528739655461955	0.15480649188514356	0.05393927233814874	0.02437918987819847	0.18863563402889247	0.12084577822026264	0.10543835039328157	0.08586885440818025	0.09516018510696216	0.08267362589765709	0.05430350093271442	0.072734711862273	0.035758872837524526	0.03943285179240236	0.07889404048821502	0.10306020200313518	0.04878006133789346	0.0673800606384876	0.0	0.046944425058738685	0.0	0.09022317744465906	0.08482804931036587	0.24156233279828784	0.05690938275207938	0.0	0.0	0.0	0.022785557462039446	0.0	0.0651685393258427	0.0	0.061146094853960026	0.17182603378430023	0.0888557460387977	0.1337722766457799	0.09323410671725278	0.06857142857142857	0.08955508910565091	0.12748674546427355	0.4279620712204982	0.13487445077555696	0.08392072021774025	0.0824132877381534	0.08085573661195757	0.0	0.07178547739329855	0.06211211748539681	0.02106493866793492	0.1435688637661781	0.25207872398883635	0.11793528765734561	0.08260675334845002	0.16366446703525356	0.0	0.33397538790797215	0.12912430889958978	0.13544294122143238	0.04658518369894774	0.03562666909656753	0.0	0.13852439695136323	0.10607980625721608	0.2825040128410915	0.0827937325137033	0.04877103329293194	0.07000041157344528	0.02039860888175495	0.08246120920278224	0.0	0.02025529312848735	0.07722980612373459	0.07126425171584182	0.0	0.0	0.1635695764909248	0.08906723738184412	0.0	0.002839856772441042	0.14241127162475478	0.08560727661851257	0.07095800578946647	0.05891602678119532	0.03593187909451566	0.27919341894060995	0.13108614232209737	0.08018994114499732	0.13500980916711253	0.08727071811416792	0.11577365028408367	0.09314862362914	0.0	0.08077384764233457	0.08819115478474207	0.0307014191444368	0.0860701334216583	0.04841865433100559	0.07679284194555598	0.0553276658145572	0.06619030359516043	0.0	0.021611773709626077	0.04908745021104571	0.030283574103798824	0.13037274835027643	0.05466381309077938	0.12252541466024612	0.04295157715133897	0.0	0.05894263943469678	0.057134420741115695	0.0	0.1384035003381379	0.0936155025221169	0.043597148195519866	0.07293890156101865	0.08367074638844302	0.08207700539161214	0.06978769722143939	0.2518082555535739	0.0	0.10139111824505083	0.055424416957794355	0.21054039593365437	0.0	0.0	0.08806848582129481	0.0	0.08132691278758694	0.07855440439710103	0.059069020866773674	0.0	0.06203380228495893	0.06371787208607292	0.00216076058772688	0.0741723943971135	0.02715761142727435	0.0	0.09635277331906546	0.07356875334403425	0.0	0.03955769573747102	0.11784995937617661	0.0	0.07828890654997082	0.07082198502880278	0.07462100945247013	0.0	0.0694330553423128	0.0422324411088456	0.0	0.08916375538979637	0.0	0.0	0.12214323931819919	0.04653693316740912	0.04211996908626122	0.0	0.22668093454610308	0.0	0.0	0.06833989980057396	0.0	0.07674377128257452	0.1285000891742465	0.0	0.0	0.0	0.04259270691854961	0.08395228686301853
hg9au5oq_9ih1c0vd_GAATCACAGCATCTTG-1	0.132223113964687	0.0	0.0	0.08200121667876016	0.08055810957523622	0.06512267828479706	0.05503700120446311	0.05994471632778273	0.07623548152878926	0.06723354639266202	0.05752794850485495	0.07550617730980311	0.06265788671624413	0.025907145289167762	0.0	0.07709336543606206	0.0	0.05650926656449414	0.06231410046198013	0.0635829611502621	0.07278944797264289	0.053345206204363935	0.0	0.0744291064740503	0.0784733369003032	0.05672162897319326	0.05567811218892947	0.04451806757232901	0.027254223825520014	0.05299200432036723	0.065506244198131	0.07454552241591698	0.08267645425020362	0.09483000970336716	0.08569692773261842	0.08402646043095481	0.09641091492776886	0.03624351548142462	0.08561635918065381	0.06672557075608307	0.7605428279585583	0.05675024188902747	0.0711342964151953	0.03823737231405128	0.07793393848148625	0.10533707865168539	0.09533841626538256	0.00716331476410789	0.07865168539325842	0.08839764038171093	0.08803845978329666	0.0553118126151834	0.08686604150826505	0.15280462104585013	0.05929966885023065	0.07987914266830327	0.05756197610130195	0.33242375601926166	0.0947310138086476	0.09384416096420828	0.05136961151501799	0.04924201890494025	0.0	0.044994451126811254	0.0	0.054950984392995436	0.0917585041708411	0.3056821829855538	0.014835351914003599	0.0	0.07660592326818368	0.0	0.0	0.0	0.0	0.0	0.0441481115638419	0.33203393717037377	0.08525351782853217	0.130425061215141	0.11145483729753393	0.11499197431781702	0.0722064452401531	0.11428479406007495	0.3347898460258011	0.1285782137561073	0.09628492334891944	0.08743341010072812	0.0875709775645066	0.09760758235878621	0.06251881928879255	0.06347431592588035	0.017537601807264727	0.12698546543435554	0.11555536274637399	0.1283264340626848	0.10574250255563332	0.2913619879912015	0.06089790359453281	0.17025147137506688	0.10005350454788657	0.09248643277535733	0.06758014535402176	0.040601540650605956	0.08554039593365437	0.10374644082509252	0.10943088057221706	0.18817137918261514	0.08498278081191081	0.0713248381214444	0.05438531505947236	0.21241305510968433	0.08811128945960407	0.0	0.028280975311472903	0.06967862910549232	0.08040467297449422	0.0	0.0	0.09056673663415236	0.051364365971107544	0.0	0.11235955056179775	0.07740324594257178	0.0	0.07565543071161049	0.05547698581406447	0.033644991160654183	0.12877875869448904	0.1682420783544379	0.11995050829320492	0.10100469651031449	0.07326021474286641	0.15396570613264032	0.07860304489517973	0.0	0.08082652051331099	0.05341537364009274	0.0	0.08915726090685962	0.0473643580737573	0.054240549413836325	0.05624417890335493	0.07412968812026442	0.0	0.051316956878043496	0.04795196480589739	0.04373753587236733	0.3096129837702871	0.03496745140003567	0.06581059390048154	0.05599238608092748	0.034223094148187784	0.05252209368830833	0.058426522270990544	0.0	0.1286917459050009	0.09107193333131429	0.058851379342413405	0.0662142247003276	0.08604501070090957	0.07397106638679672	0.06793239639109783	0.2547212809385094	0.0	0.12254523115946336	0.04913887494678534	0.2422418405564473	0.0	0.0	0.011610486891385767	0.0	0.0077046548956661316	0.060636103266638625	0.0	0.0	0.28517924023542	0.05864523798330389	0.03267893155533605	0.09791332263242375	0.04290091930541369	0.0030497592295345103	0.03134474763688247	0.10674157303370786	0.25691100410201534	0.04159086855716069	0.1357269187325367	0.0	0.0771799548931544	0.06173880712063915	0.043980738362760834	0.17442482611021937	0.06332728499313746	0.050990195653117	0.0	0.0	0.0	0.0	0.23450278987999695	0.05527801323786679	0.07591700850127817	0.0	0.0	0.0	0.0	0.06538904291713281	0.0	0.04962373998172274	0.0	0.061870713556106814	0.0	0.0	0.07607935136025024	0.07720804562351054
hg9au5oq_9ih1c0vd_GAATCACAGCATTGTC-1	0.1258216769854009	0.08661791807859223	0.14165329052969503	0.033883770531454076	0.11742949607027277	0.08436998394863564	0.06699673353513587	0.0918472935725209	0.09674043171127943	0.08276904253707443	0.06763019034982962	0.08759658601242454	0.06541177407596227	0.03637093243834817	0.0	0.08552924915284466	0.06142831664501006	0.08612620019971001	0.07902276532214916	0.06609628632348714	0.06000651359713402	0.06147749180415803	0.04234502789879997	0.08822899946495452	0.06853040841804887	0.05980174482495683	0.053341345106188445	0.054147254955695626	0.022295400263661586	0.049539210832920795	0.0660889862721412	0.11912849801535456	0.08879028602781555	0.13621441720851357	0.09229486823670564	0.12096891872172771	0.1264162653825575	0.013228805607896962	0.09212552871520828	0.08800614565999577	0.7189065616031908	0.0676823209415309	0.0	0.05494631165786496	0.08801424900313606	0.18102372034956304	0.03634965222043874	0.01920498536493249	0.09951845906902086	0.1025390955699589	0.09705420758045027	0.058462635990725875	0.09972309049778003	0.11622862092937764	0.05621231183028936	0.08195637805684071	0.05426252898163011	0.03691813804173355	0.07105664957131112	0.10055393633897478	0.04380029165224142	0.017264134118066703	0.02835741037988229	0.05627214246714807	0.06741573033707865	0.07498798414814412	0.11357327788969444	0.16594970572498663	0.05238581643076025	0.0	0.03613130645516634	0.03745318352059925	0.0668253353259165	0.0	0.0	0.0	0.0437502572334033	0.28693724680883587	0.08396041779970848	0.1300136276022873	0.10531640644000194	0.11910112359550562	0.08989257933078158	0.11377275422219242	0.4091463052137209	0.12534722276175664	0.08080815130155629	0.08639123455928537	0.08949714128842313	0.248566842467324	0.07451462132232362	0.06613936029043165	0.0	0.13519284223586772	0.23534770725781962	0.049252344344006084	0.09485907402541871	0.27418108316984724	0.09110365290140571	0.36554307116104867	0.09184947387194578	0.13574868149506994	0.04870307205279115	0.05020023317702529	0.07677902621722846	0.12184444768714432	0.0978851623440624	0.24632670700086431	0.08666991338226597	0.06103886177263843	0.1123430876239865	0.01631888710540396	0.12579989299090422	0.0	0.3318046319651456	0.0801930090663211	0.0896629359870418	0.0	0.05815944355270198	0.08587479935794542	0.05029427501337614	0.0	0.0002469440671687863	0.0	0.0	0.08053120412670975	0.06369673043830347	0.05538090553365239	0.28725254146602464	0.06872361928541704	0.05233413590155163	0.2725759467332501	0.08528797825092548	0.18267981349843307	0.09388702778614326	0.0	0.1023156657435053	0.07283360955599925	0.03712196489082525	0.10534450983889186	0.07967241791198008	0.05050025496298641	0.07948397836038286	0.06765736377914704	0.03222862178579297	0.020927728223987647	0.07049422349047817	0.03316309159005788	0.13179953629391833	0.028067594078830034	0.017689941144997324	0.041708890877844434	0.0	0.07706326912787587	0.07628283258848786	0.0	0.13989076381137067	0.09474490276642068	0.057806651714379924	0.06650709169928566	0.0858420278223649	0.07852306869160802	0.06736978177496232	0.16219804609317717	0.0	0.13870558627112933	0.06772880648415487	0.35553772070626005	0.0	0.06438380595683967	0.08127340823970038	0.0	0.10190832887462101	0.08103077799046074	0.05655430711610487	0.0	0.048437352469077516	0.06460125679720433	0.07898094414948348	0.12244995952861121	0.07459831055336673	0.0	0.023586588193329767	0.0	0.0676832530765115	0.08286070982700196	0.13066008758892653	0.0	0.08143994055260861	0.07330072679529925	0.026217228464419477	0.0	0.07779023309372601	0.04925852819111246	0.11329588014981273	0.10524659301923016	0.33279828785446763	0.0	0.14064052587327067	0.05321898990627687	0.04051483264966411	0.0	0.10861423220973783	0.13670411985018727	0.0	0.08816900951732412	0.0	0.08381964404958918	0.0	0.0	0.0	0.0	0.06136560069144339	0.07918462439386088
hg9au5oq_9ih1c0vd_GAATCACCAAAGAACT-1	0.060632118015745626	0.0	0.0	0.04573539435783548	0.07362329681518075	0.06056046013911182	0.04409666488318174	0.045897483193161885	0.08281994060266681	0.06817131427497503	0.06124817141248914	0.0775116779011498	0.0630302894095298	0.045436305267765945	0.0	0.06950909577314071	0.022981477235088792	0.06322705979914131	0.05116731965227797	0.053102155869886154	0.042384907064926605	0.06169903759426965	0.06477872047695482	0.08014553237025147	0.07945425361155699	0.05443166636229948	0.05395057366704593	0.024891033420767594	0.032698449471297845	0.0530286741039655	0.06912891416267654	0.1252130849726878	0.08493591382019064	0.10800210390764571	0.08919856672665662	0.07140425117953207	0.09977100053504548	0.0402990051255806	0.08570966186446835	0.06955247618065884	0.6077630234933605	0.05731138714735003	0.03828250401284109	0.043412201487508115	0.08003421166711579	0.13670411985018727	0.0351457998929909	0.01762502753910553	0.12823970037453183	0.12100155095461596	0.08327794389099093	0.10485702395814755	0.09644617160879727	0.08366364202181675	0.05922013506283169	0.09353853901111006	0.0	0.0	0.07270279994705474	0.0938641078351309	0.044080053994131986	0.1611378633850544	0.0	0.05005275192636898	0.0	0.06257311532497212	0.09220736782760763	0.3944355270197967	0.09625954569774794	0.0	0.0	0.06148907272502778	0.0	0.0	0.0	0.0	0.05792210286592309	0.20973782771535582	0.07851652838047522	0.13574158333469669	0.09294712777858845	0.06640984483681113	0.07727209120467547	0.11871830972954568	0.20092443968848464	0.1266923467778401	0.07881219903691813	0.07831437411310396	0.0818765249496469	0.24550943973094855	0.06259852978028743	0.0591069599262865	0.02203594712958009	0.12904634417377633	0.21647650861134007	0.14119568584382305	0.08686430231026308	0.35443790499970274	0.07996497884138333	0.17485286249331194	0.0934991974317817	0.13200336314301	0.061884140360263955	0.04906004892511934	0.10246120920278223	0.10426277842008179	0.03914280082228042	0.23537885335638145	0.07256160891322821	0.06866598967034647	0.13513602502366548	0.035446762974852865	0.11415730337078651	0.07505923717801727	0.20102422991668578	0.0793683518144914	0.0830894155414975	0.05160216396171453	0.06789727126805778	0.09333456805366917	0.0	0.022029916021122666	0.008807671729020044	0.0	0.0	0.07128452072272297	0.057503506716989866	0.03438221972369956	0.329153290529695	0.18946554901611082	0.04002808988764045	0.0859045241067713	0.07690621217413311	0.15595301791128435	0.09042993025780499	0.0	0.08736211489893739	0.04935903291617186	0.0	0.09391746711168862	0.05241866222835583	0.05653898421741435	0.05422289598319561	0.06897771794473498	0.0	0.018780773580944255	0.05027743098904148	0.038922126562576	0.1352773319065454	0.04522248974496165	0.08146067415730338	0.03030773744800566	0.0	0.05870855703769303	0.06658985100870503	0.0	0.12367155269111581	0.08548466202960585	0.05721363291049039	0.061693559742051755	0.08206761637239166	0.07665040951557806	0.06875742835087548	0.1336821037195569	0.0	0.10650377504310088	0.06365550359706272	0.3875066880684858	0.0	0.0	0.08523274478330659	0.0	0.04786873550918495	0.0644500905571626	0.06468699839486357	0.0	0.0	0.06129583985350052	0.027966415606865046	0.11145408898217887	0.022552977609157386	0.005136436597110754	0.03335116818262886	0.0	0.12029605849830569	0.0	0.12455784436121514	0.10674157303370786	0.07394503864980871	0.0630280551247986	0.005136436597110754	0.0	0.06681235024542304	0.0352045464405015	0.0	0.03468353633588267	0.18378812199036917	0.0	0.20048918443782007	0.045304525041931935	0.0	0.0	0.0	0.0	0.0	0.051915624949332814	0.0	0.06917985961623276	0.11128945960406635	0.0	0.11725139493999848	0.0	0.03841523644894431	0.0700214439487199
hg9au5oq_9ih1c0vd_GAATCACCAAGGATGC-1	0.09894519605595047	0.0	0.08667736757624397	0.07058202686954418	0.08336839699335609	0.08947680195673775	0.0544396559095651	0.0745466176360932	0.07827083985951211	0.07616823057200005	0.06853185906433756	0.08069692801467217	0.06709044476591859	0.02905661753976361	0.014961456909022453	0.07835295166755842	0.10048663660220643	0.050754756715526095	0.08044380008859893	0.06688984356050165	0.06911391816130458	0.053339346397097503	0.10888175494917068	0.07778277153558052	0.1486980560014268	0.05324183094485187	0.05071248213810479	0.08788774484855603	0.01666363290364217	0.04719984532018555	0.07421395524501935	0.09963044533203927	0.10461672681668388	0.14602660717686428	0.08137412268278098	0.07952721435867503	0.12169930444087747	0.008304836345872008	0.0778868235693038	0.07033639143730887	0.9511649399289849	0.05370651046570085	0.12932049224184056	0.11982976568275479	0.07932122451211272	0.024634385589441768	0.15640048154093097	0.024146287728574575	0.06741573033707865	0.10306059559366344	0.0862547543982524	0.04631115867070923	0.06577116949677565	0.04983566460291982	0.07098390525356818	0.016114310892896486	0.16385767790262173	0.0	0.05071932856453077	0.07471041836801742	0.058543767069874145	0.13602639557695737	0.05164179696014902	0.05805585546382696	0.0	0.07452548720878563	0.1435609610709528	0.12537185660781167	0.06649156087358335	0.0	0.0	0.0	0.02632792752901238	0.0	0.0	0.11139646869983949	0.05361430080531204	0.3170526637621341	0.07394733988962374	0.11777302316450013	0.09380806459458145	0.07860888175494916	0.10955261966497921	0.10444429545553141	0.15883419535104928	0.10679673503128695	0.058066392165073165	0.10313815804778188	0.08195608145016933	0.25559886876098753	0.056655172234668406	0.06579808332104096	0.09216653785942175	0.10413310084452863	0.15770827006782062	0.20317648052716059	0.08695041004207503	0.10385827239759823	0.03633445206478914	0.3987693953986089	0.1296593543784555	0.13574868149506994	0.04035413322632424	0.044280270373200065	0.0	0.11737700501745446	0.07423052012052603	0.2007243692636951	0.12812185785017732	0.06329915593845885	0.06564596452236901	0.08540663456393793	0.0907223113964687	0.1226782847970649	0.13353206451119773	0.10628261200367169	0.11764193526901223	0.05005647702276916	0.1126270733012306	0.12398650039099478	0.09716425896201177	0.028985507246376812	0.0	0.0	0.0	0.10875965482707056	0.050408803667230634	0.09393746625145165	0.08918539325842696	0.08703406456215446	0.030698234349919744	0.2471315617383033	0.08768731419860616	0.2066549466228439	0.11291063705598728	0.0	0.13170712774834564	0.06799862541161528	0.03974623557288084	0.09774559012119205	0.04785991680141521	0.042695624433241146	0.07019004022749341	0.12011771000535046	0.0	0.031913092359686014	0.0512811366743951	0.029651247628775718	0.0	0.0062867843766720175	0.04410781166399144	0.0420491502146346	0.009135406139151458	0.048109698160550544	0.061920968676528375	0.0	0.13416061685040181	0.10040641583465412	0.052143382526115174	0.06077741169402908	0.0795582530765115	0.0407653208215006	0.09399748406095434	0.19293343637912927	0.16832530765115034	0.14731585518102372	0.049668122719223703	0.24291064740502943	0.0	0.15926520420902443	0.06618512573568754	0.0	0.007526306402710897	0.07628976003067213	0.11845906902086677	0.0	0.10628521071349888	0.07031572160621101	0.0	0.11488386769285645	0.13295069474844756	0.07185660781166399	0.0	0.0	0.18762261458890672	0.04116283217406813	0.12382215682777481	0.04262528981630105	0.08946514882462972	0.07534014685033538	0.0	0.0	0.06835205992509363	0.0358281636371524	0.0	0.05687218707707802	0.20438737292669876	0.0	0.3824046472521593	0.02552287169128477	0.0	0.0	0.14736044230426254	0.07838416265382557	0.0	0.06759407883003389	0.0873461744248261	0.04865734000826763	0.0	0.0	0.08942903003898188	0.0	0.0728948018273861	0.07203593932780875
hg9au5oq_9ih1c0vd_GACACGCAGGTTGAGC-1	0.12005082932049224	0.0	0.0	0.04374180024480163	0.08918117263268349	0.07643984560116181	0.06314697137384531	0.08030522447708789	0.08276166030844846	0.05478750640040963	0.059200771950008814	0.07795914372116403	0.06032647631349328	0.04553966632618318	0.02916988684778947	0.04854868913857678	0.0	0.06975139026176924	0.07825831190274829	0.06713092424010099	0.05622630097471328	0.05241484911221666	0.0	0.059775280898876404	0.07874085963973604	0.05385497063657597	0.05580468707257794	0.05097123804303853	0.029543335925821736	0.04844411775000875	0.06304354244883405	0.07855214204835317	0.0908963886134143	0.12416682536659684	0.09315561430564735	0.16647210467435186	0.09914606741573034	0.007475128139515047	0.08859406341720116	0.06437284325130939	0.8186682231626052	0.06086282142344469	0.11171749598715891	0.04659796846090696	0.08141222227429477	0.08946406277866951	0.0	0.02481352091398357	0.07488496522204387	0.0770533216842419	0.08350876079102076	0.030164675108495333	0.08798306627993203	0.09176939903837404	0.07946871430017498	0.0	0.03789905475298734	0.05751738897806313	0.06790416906691424	0.08604082772474257	0.04994282357137612	0.0567326556090601	0.0	0.038167489760926356	0.0	0.05769422604311197	0.08895759495261796	0.2090529695024077	0.12408191059876453	0.0	0.0	0.044326460056797135	0.017324403608789507	0.0	0.0	0.0	0.020194537048469633	0.34808530153634487	0.08740163287300617	0.1307310611775727	0.08951310861423221	0.0492027822364901	0.06479976951887065	0.10972573332123894	0.27596456809939957	0.12294599251972235	0.07701863354037267	0.07683253076511504	0.06868639331725396	0.0	0.06396005662490016	0.0664204119122828	0.019004022749341102	0.1295723551135993	0.14499732477260568	0.19027906845766102	0.0870585966794798	0.09987515605493133	0.0	0.16864633493846978	0.09532726948457286	0.0	0.053671749598715894	0.03725750640769531	0.06139646869983949	0.1383859586106777	0.04866097828841767	0.24616207762275177	0.0858863947708001	0.062201766742009806	0.1504136313125077	0.024812734082397005	0.0	0.0	0.025223572575097455	0.06818639217360999	0.07734005543685987	0.0	0.0	0.11261678396509857	0.0	0.019122060157722102	0.005556241511297691	0.09309791332263243	0.0	0.07527129549601459	0.049668127196217084	0.05746930885438627	0.13613563402889245	0.19564829677189227	0.09306447298020332	0.314071696094168	0.07787367151371152	0.15480649188514356	0.09218771506603206	0.0	0.07464854719905079	0.06575404437832501	0.032204642156488064	0.09490899980466594	0.06694583799770581	0.053075004333114795	0.06298178863721934	0.052520754586720515	0.051553205551883675	0.05383641153801871	0.04952242236886432	0.03604260907631694	0.0	0.03248171927947209	0.07871856607811664	0.04705441437176538	0.021382002655410896	0.049519958118853895	0.058863883098113134	0.0	0.12757494031662742	0.08793590222464506	0.05873301713715643	0.05708465921357701	0.08356875334403424	0.07576449767461003	0.0750870980521894	0.2041099419376573	0.0	0.13615916612171294	0.04636011708054008	0.2277956126270733	0.0	0.0	0.009577314071696093	0.10208667736757625	0.10233636525771357	0.07438133578252547	0.0	0.0	0.1410631668397696	0.05631163376920511	0.003518952957155204	0.0970352992824903	0.05121844447687144	0.10037453183520599	0.029561262707330123	0.07677902621722846	0.13509898341359017	0.052505796326021044	0.11599216257455958	0.0	0.08295313826210214	0.0614561701021423	0.055609060103442125	0.0	0.0642890583199572	0.039215579945917026	0.0	0.11106914675982753	0.15034777956126272	0.0	0.10846136207291905	0.021867729543528055	0.04372510552285833	0.0	0.11218120206884252	0.3644997324772606	0.0	0.09768633364138982	0.0	0.06917985961623276	0.0	0.06702660635244904	0.11388825192998547	0.0	0.08362143474503025	0.07364669303977452
hg9au5oq_9ih1c0vd_GACACGCAGTTGTCAC-1	0.11376404494382023	0.17983473039652814	0.21067415730337077	0.02634915748660554	0.06933773836795545	0.0547036230222426	0.06198098756202496	0.07406128298411477	0.10101472467822398	0.10113126640854078	0.06366634722993568	0.08997080432717111	0.06530373983778304	0.05593049272824554	0.0	0.07804084180488675	0.027414711202833193	0.061692456664842875	0.07384346755495723	0.06808815635027486	0.02968920836531975	0.05732086005743513	0.15160895819001757	0.06563081861958267	0.14495273764936686	0.061609125248700033	0.056450543530168866	0.04788167664983231	0.03227923858064018	0.037019813350801484	0.06810197726721871	0.08400214018191546	0.05876639641758084	0.0883867925383827	0.09279557924633933	0.11255411255411256	0.11672980203317282	0.04880545281131505	0.09631176417485199	0.08257224341133217	0.8057784911717496	0.06924022920577749	0.09553237025147138	0.059884250466633177	0.08536379675301597	0.1678705189941145	0.0	0.028344821074497213	0.09215623327982879	0.10605414118427914	0.11162212694135862	0.05669104096070388	0.11240930040456948	0.09354196467243933	0.06401023816754153	0.17285116293708494	0.0	0.2047084002140182	0.0961683659487363	0.10854031145278928	0.062381756697685316	0.05897984662029606	0.02845649287596853	0.04021119928186223	0.0	0.06191110990196878	0.09193445872429358	0.3142857142857143	0.04698672114402452	0.0	0.0462971705536147	0.0	0.04879983764137193	0.0	0.0	0.0	0.048291284246340424	0.2646946419017045	0.09632992884570916	0.1388482403790279	0.1210516075684615	0.0514071696094168	0.07699880643700868	0.1320083398735084	0.3929909042268593	0.15304061735857422	0.097678367878661	0.08612836438923395	0.08482515778239057	0.0	0.07042610004508569	0.07143249916862836	0.041475932861700655	0.15226109416298508	0.17349934203866788	0.19334853988904846	0.10277804149803903	0.3829736638725403	0.0	0.3891385767790262	0.08855002675227394	0.24780249178323013	0.07614365971107544	0.03606942507143675	0.09838148742643124	0.13167356987581708	0.18889921432795473	0.3305346339054204	0.09312110414834178	0.013998536814404735	0.10136230810388114	0.012573568753344035	0.09108614232209737	0.0	0.16395322173813345	0.060710481491844236	0.07449209106166638	0.0	0.05987158908507223	0.08765485450878709	0.20449438202247192	0.0	0.0	0.131175316568575	0.0	0.09819868022115213	0.05982531488149466	0.06211458849578251	0.29310460139111827	0.16384281552820879	0.16991037988229	0.0	0.08111042996578394	0.17404265076817244	0.09857566132966564	0.0	0.09966538865648139	0.0802437719401271	0.02285408545440648	0.0989154713071246	0.051757259145625165	0.05289414388955455	0.04917464280760161	0.051908041215761404	0.0	0.04454422929746497	0.053123080276638326	0.02540006809669731	0.12475477082218656	0.06848582129481005	0.09714419475655431	0.059922627985590754	0.055149317321601964	0.06647594140329514	0.07400500411829611	0.0	0.13852734842867734	0.09624256741068274	0.051807620352018864	0.058659758009255346	0.09898809523809524	0.08323146890562622	0.08631182123762962	0.1824306917939877	0.0	0.09668469968095436	0.05697240457389342	0.2009095773140717	0.0	0.0	0.08394863563402889	0.0	0.07169609416800428	0.09909929242381324	0.09047619047619047	0.0	0.02835741037988229	0.06317051384514127	0.0	0.08177278401997504	0.04949981354475737	0.0	0.06732655609060104	0.07548599964330302	0.0	0.0	0.14324480312308027	0.0	0.0874823053493648	0.06537505075878719	0.053540217585161406	0.1508828250401284	0.0769956614790518	0.0396204792272208	0.0	0.049664809744122365	0.5540395933654361	0.0	0.08530153634487503	0.021263548974696556	0.0	0.19957196361690743	0.0	0.1301498127340824	0.0	0.06308672600807433	0.0	0.07698986455192361	0.0	0.0	0.0	0.0	0.06584660657694366	0.09154333236435333
hg9au5oq_9ih1c0vd_GACATCACAAAGGCGT-1	0.08872200565619506	0.10005350454788657	0.0	0.051540271334022295	0.08314502849247041	0.06633608499579607	0.06823906516072131	0.09410390347727234	0.09524942751752659	0.09527261430124787	0.06435081664022367	0.09483920301038518	0.06448421734123008	0.045746388443017656	0.042248776331173334	0.06760968432316747	0.09607888099059848	0.060042985009658024	0.07480856302893273	0.07251151411370794	0.03781375764766092	0.05638036099117288	0.06581059390048154	0.047263777421080795	0.07035848047084002	0.06131957593640969	0.05212613349431062	0.042214762035260804	0.04042075535183377	0.046363940934979475	0.061383571151152456	0.07924894546268992	0.05812911294912297	0.09929627916678002	0.08913514333210301	0.0594873291502505	0.13736543606206528	0.04515318584688394	0.0896680075831137	0.08347936638834484	0.7563111046257114	0.05795891024720841	0.043151417870518995	0.044245402080550895	0.08155049931068958	0.1167067950775816	0.14382691278758694	0.025367450350926888	0.12188336008560728	0.1181502326431924	0.10674388781637292	0.037988228999464954	0.12147691325692508	0.11873641912623797	0.05529767327520137	0.04683221603248041	0.0	0.14210807918673088	0.10097445390872162	0.08957318389606976	0.05151124120060009	0.05831995719636169	0.0	0.045727230804388196	0.0	0.10568508492713406	0.11872623266937421	0.351310861423221	0.05214261394036675	0.0	0.0	0.03650656459645224	0.0	0.0	0.06324237560192617	0.0	0.0540944698248069	0.4897959183673469	0.0980834441767748	0.1265082616960154	0.08103020574930687	0.07135366506153024	0.08059101946742396	0.13137272687834486	0.2524671541525474	0.13789411693411172	0.09538465117361063	0.08229929978830809	0.07556410881312346	0.08820606894443171	0.07011119882250587	0.06591737024128834	0.07098270019618334	0.14078522190333645	0.15746243836131477	0.15164315282588495	0.1018043617613962	0.40883419535104926	0.0	0.30588550026752276	0.08828250401284109	0.1370480776580295	0.07261291688960228	0.04547244048495214	0.0	0.14525175199332502	0.07411787896708062	0.14162242252129892	0.09617235421667189	0.05672028040750811	0.06647734288183726	0.01631888710540396	0.04695559122525415	0.07559428265688298	0.015516318887105404	0.08922660566820963	0.08408484899054997	0.0	0.2346709470304976	0.10500267522739433	0.03481362582486178	0.0	0.043873729266987696	0.0	0.0	0.059667174273915845	0.060214885832863364	0.05947018169355455	0.2050227394328518	0.1226443136555496	0.07530765115034778	0.2639557695737471	0.08312002326316678	0.1938902901984764	0.08746648203975481	0.0	0.08234017248979117	0.0774054209241932	0.01755458737802237	0.08823579369325758	0.07760133781113092	0.09208810917942109	0.06318490775419615	0.07777144928286646	0.149309161866994	0.010518045932638451	0.046821433525553374	0.06104382508876891	0.12716247547708223	0.056079454253611556	0.09905029427501337	0.03919886185717491	0.04076253888987971	0.057865629785428314	0.07442682420536866	0.0	0.12097948630202095	0.0967996961345488	0.052352328051721866	0.08710915866445139	0.09666666666666666	0.07427048606823888	0.08149539084868015	0.17252244218536353	0.0	0.12435844083784159	0.05775261021025797	0.22739432851792402	0.0	0.0	0.1729266987693954	0.0	0.04736935972891029	0.09782462525357437	0.0	0.0	0.02999402007994209	0.05917088098931924	0.06871218668971478	0.06955591225254147	0.0	0.0	0.023586588193329767	0.0	0.14686998394863562	0.0	0.1254842656996215	0.0	0.08889550784535906	0.06594964526787037	0.03128232566434814	0.0	0.08083257729080885	0.04465822162451376	0.0	0.1026972586787524	0.3356072766185126	0.0	0.1258885576702591	0.02124851960731269	0.04916473455799299	0.20438737292669876	0.13567861601569467	0.13657035848047083	0.0	0.0758305365046938	0.0	0.08263341918946832	0.0	0.06357313098886133	0.0	0.0	0.046456352636127914	0.08489388264669163
hg9au5oq_9ih1c0vd_GACCAATGTTCGGTCG-1	0.09785599633111672	0.08905534748231378	0.0	0.05605517564883426	0.07337395523279673	0.05642341206145379	0.07008668225383632	0.08014955109815142	0.08948170201123676	0.08681544382885449	0.06945252609064669	0.09007825500105611	0.0635509434661563	0.016185125735687533	0.033212452688108116	0.07160246120920279	0.0817600448419068	0.084393096200371	0.06942430832427209	0.06857061315148287	0.0728417893781841	0.06857394378100909	0.06986165252617901	0.04975066880684858	0.14887640449438203	0.06020062603524892	0.05758508104038063	0.0585287554320166	0.038032356461639445	0.05155354871830772	0.06945597652938158	0.10163375514825737	0.08412823370241247	0.10653299598262463	0.09661242774263264	0.06972615399581691	0.13303370786516855	0.011460829242949418	0.09170497856515335	0.09335660044865282	0.6936135026022666	0.07243123795603927	0.07648475120385233	0.042321688946613895	0.09022655954040765	0.1783039058319957	0.02845773140716961	0.025077896327070155	0.06112359550561798	0.10390718654123575	0.10176313688764904	0.092776886035313	0.09972496785033745	0.09731276138063572	0.0516282735383859	0.07786485380669121	0.0	0.0	0.09128957146026402	0.09481979762139431	0.06817458568945681	0.053005172106295705	0.0	0.051317840277293136	0.0	0.0945443498290575	0.12715768759807672	0.17639379347244516	0.006225983754073642	0.0	0.0	0.05840227188541795	0.0	0.0	0.0	0.0	0.0	0.3929526866926546	0.0875879144949726	0.13056563941570368	0.09291307942993336	0.18097378277153559	0.0869720541630654	0.10834868138238925	0.26203852327447835	0.1286802505028029	0.07145416056016936	0.09691534650010468	0.08475512565164897	0.3272185278605824	0.07360771296628174	0.0703388417705554	0.044805104730198365	0.13153385392354974	0.13044987202290573	0.1183576919827659	0.10721222170459455	0.10534450983889186	0.05462327934238047	0.2393258426966292	0.09100231853040842	0.13215623327982878	0.0499515115034778	0.04254838189630398	0.0	0.10299064231648501	0.13164934808932444	0.26534140017286084	0.10108715277950328	0.06794531616820083	0.1018561962382187	0.015382557517388979	0.014959871589085072	0.07024382786822594	0.014446227929373997	0.08357344930894049	0.08992130952197969	0.03893942096189287	0.0	0.09653455159073136	0.04886748706973426	0.017074929629888106	0.0	0.0	0.0	0.05600142678794364	0.06242129770219658	0.062012264130008654	0.2846776350989834	0.10528506034124012	0.08350053504547887	0.0	0.08795787174395214	0.15085734668399195	0.10122501611863315	0.0	0.09687372649473133	0.08162271028809806	0.03816657749242019	0.1038009460962912	0.07088859010580476	0.0876746119664303	0.07642728335612231	0.07451802758073146	0.0	0.017940955360952516	0.05155361353863226	0.024719101123595506	0.13563402889245585	0.07472801854824326	0.10473515248796147	0.041632455809435046	0.0373937340229475	0.07199994003800668	0.06744681181717874	0.0	0.12943374806147862	0.09706932204017216	0.06434193633321135	0.06128617423709085	0.09166064740502942	0.0799316788080833	0.08363148844751041	0.19949269762003843	0.0	0.0709232506985316	0.06027626899370038	0.5556447298020332	0.0	0.0	0.0019796682718031034	0.0	0.09056536472266809	0.07537274358160016	0.05698234349919743	0.0	0.17911434236615995	0.06049327163520196	0.020208256163312344	0.08525743919002346	0.08766639103717755	0.0	0.05831995719636169	0.07718031032637775	0.0	0.0	0.1324819669857123	0.0	0.08256476822673417	0.06849312652969099	0.0	0.0	0.07675285551445786	0.055209101557416165	0.0	0.053598967676958424	0.37225789192081327	0.0	0.0	0.04135781316692818	0.11702633612745972	0.0	0.10580524344569288	0.10861423220973783	0.0	0.06243818603369165	0.0	0.08475424545453289	0.0	0.0	0.0	0.0	0.06257974235502325	0.09270329972798344
hg9au5oq_9ih1c0vd_GACCAATTCCTGCTAC-1	0.07550829320492242	0.0	0.19047619047619047	0.009440254476425016	0.03160924018347385	0.06729630054268898	0.05950304291846542	0.0943511494320538	0.09678292775914697	0.06183323073500674	0.0687232560102043	0.07849566112706925	0.06840026133245644	0.0706624835838319	0.0	0.03356518637417514	0.03862518790287651	0.09865190706935137	0.06065862372495211	0.05770130162886043	0.08372880173075581	0.07108081440502897	0.041083849270045096	0.045996789727126806	0.0020064205457463883	0.05759187884263576	0.06019864374780348	0.029437288754910022	0.02751347266579515	0.05470214968272303	0.06408378247627095	0.14686376248957905	0.12574931926538596	0.17057975351633703	0.08221388657608089	0.1345396176856851	0.07382771535580525	0.015826490179201465	0.09721836901404109	0.09285493395378974	0.4784279391020964	0.07837763770896136	0.08849652220438738	0.037833024967427575	0.0864220493413473	0.16252006420545748	0.048822899946495454	0.08265508450571239	0.09485286249331193	0.04940027497273977	0.08674614968971991	0.021722846441947566	0.09048463856269888	0.1147690750992746	0.07083929836738825	0.14704308689768042	0.0	0.17458533975387908	0.07518041472549557	0.09165293852609051	0.04849155642281881	0.03727483502764402	0.0	0.049939174497351455	0.0	0.1276944981001351	0.14339937015451681	0.23319422150882824	0.0740308380757819	0.0	0.0	0.056879450137877104	0.032121178576041035	0.0	0.0	0.0	0.0515701526937482	0.5464343040587021	0.07341258823035103	0.1057808543397763	0.09244126659856997	0.02814339218833601	0.09635263612791703	0.07621374475307059	0.2528684382616967	0.08953387853069157	0.058085002442598926	0.08816153720892363	0.07492429526666834	0.0	0.08267518440440053	0.056809377464838724	0.0	0.09828373873317693	0.08870186398276286	0.030610233448790516	0.09709861101604916	0.18851435705368288	0.0	0.22825040128410914	0.06567683253076512	0.21111365894672476	0.04105080702693062	0.050881306352087964	0.0	0.07305802811420789	0.03238433161555574	0.0	0.08259578225139849	0.058494665924154574	0.07889862946042721	0.03879079721776351	0.08537185660781166	0.0	0.033478559963311165	0.08962257204706436	0.08675202508492291	0.0	0.07918673087212413	0.11243157591472198	0.10287141073657928	0.0	0.00979544799769519	0.1007668985197075	0.0	0.06268263571634358	0.07204488597747025	0.04738974241381946	0.19278357410379882	0.29831757921645563	0.06056046013911182	0.08804470602223412	0.07705261856848757	0.07136487553823027	0.1005813056972512	0.0	0.09832638883113355	0.08872837524522918	0.0	0.08941416766456894	0.06599025861847703	0.044865949755964	0.05259794304738125	0.08590068865530989	0.0	0.045661729348260426	0.07420089966906446	0.03869838027141398	0.0	0.0	0.08039058319957196	0.06004837600136104	0.0	0.0747668400952012	0.05408399547986475	0.0	0.08382886149383612	0.08148654310144664	0.06161115116906833	0.08570302159894118	0.084794341894061	0.08341359015516318	0.08059173579372567	0.17941858391296595	0.12081326912787586	0.11739294136297881	0.08542340650038845	0.031166399143927232	0.0	0.0	0.2573033707865168	0.0	0.060424469413233456	0.07829117346632218	0.06040663456393793	0.0	0.03698108456865892	0.05438994741331256	0.03697987405852574	0.09927837455927344	0.052158827439726316	0.0064740502942750135	0.10718744426609596	0.0	0.29775280898876405	0.0	0.0825580128014585	0.0	0.06211290360034899	0.07039374712198936	0.00599250936329588	0.0	0.078532463302859	0.06454166847425274	0.0	0.03698108456865892	0.18940609951845908	0.0	0.497133684934648	0.03840303953925971	0.0	0.0	0.059568396647048334	0.0	0.0	0.14021434246153347	0.0	0.10431174763549993	0.0	0.0	0.0	0.21254681647940074	0.0652652590854838	0.12204373329738277
hg9au5oq_9ih1c0vd_GACCCAGAGAACAAGG-1	0.08048612703508369	0.09268176683907021	0.0	0.03189017641842022	0.06237175791010197	0.08185718107467706	0.07709846547002157	0.087955459099109	0.10361791115331036	0.09769470189912378	0.06460707293893722	0.09458455963254814	0.06739976177267624	0.019535240040858017	0.03152805025464202	0.06277644016408061	0.04741522076995592	0.07515121836203535	0.06915390899624317	0.06808077030004205	0.09619187196129063	0.06896587473625233	0.124283421233662	0.07352594970572499	0.21067415730337077	0.05845411904922098	0.056496444312151284	0.055054222291821636	0.029587463387996227	0.05306034346252765	0.06135080002115523	0.07970933343287667	0.08890956368233975	0.09779543125572453	0.10099674871651078	0.06829125930249526	0.12155377207062601	0.0076457223501678806	0.08943406280068786	0.07468302236882796	0.6485237608833114	0.08753306748843687	0.027875869448903155	0.034880064042084796	0.08570210561875861	0.1647717139290173	0.033540663456393796	0.03730211185597835	0.07972177635098983	0.13680909712768624	0.10040469014649929	0.07265917602996255	0.09675499610449344	0.1272607491364657	0.09845921362775295	0.10870865200012589	0.0	0.0	0.0855401628999092	0.09374149324622418	0.05599093570012274	0.07998929909042268	0.0	0.04822456584001456	0.0	0.11062745418106301	0.11407241427601883	0.21016586409844837	0.12972420837589377	0.0	0.0	0.055068526978639336	0.017804099555358756	0.0	0.0	0.0	0.02473556406140676	0.135366506153023	0.09323395179419465	0.13439336567843826	0.1114597013473418	0.114071696094168	0.09317528913034531	0.10930308683117672	0.27519172462992686	0.13480141939848042	0.08145253216088585	0.10133528741247354	0.0899184545869645	0.24566230986776733	0.07793626134150429	0.06711082133117802	0.08204030675940788	0.13866009755294492	0.20732289271615115	0.12674945791444905	0.10091826168360486	0.3681112894596041	0.049078262561408625	0.3215088282504013	0.14682539682539683	0.21233662004127493	0.07072632423756019	0.049457828369559885	0.08032370251471375	0.12212880752206595	0.1429416237222269	0.19644400543276946	0.09340767649460731	0.08317227372489927	0.119973659299502	0.029628143392188337	0.06461209202782237	0.0	0.16548192310632118	0.07597645799892991	0.084186588144534	0.0	0.06709470304975923	0.14322755895789605	0.056750490458355625	0.0	0.0069967485697822775	0.0	0.0	0.05609197294590553	0.0729648749873469	0.042253798946182315	0.32881888710540397	0.1947565543071161	0.08754681647940075	0.0	0.07710742900255493	0.18061606665137966	0.08543806977945156	0.0	0.08951199971168534	0.08131386289785851	0.08226961196463604	0.09819570774626954	0.07669709120847228	0.05109056335516218	0.052355190931969955	0.02402526795422772	0.0	0.05029427501337614	0.05411885936230505	0.052677659419232456	0.0	0.017500445871232388	0.06527554842161584	0.042801172661888244	0.0	0.06546754211176915	0.0776770589815487	0.0	0.1246699421227454	0.09003927873177396	0.06931677228681819	0.05805149578065013	0.09363630283574104	0.09386446886446886	0.08403481471497597	0.1314626558072251	0.12659176029962546	0.12655807225095614	0.06766254698212816	0.022070626003210272	0.0	0.0	0.08057784911717496	0.0	0.10786516853932585	0.10182888272775913	0.0	0.0	0.08205079784722878	0.05357797672216364	0.04724863151829444	0.10351758104567094	0.05397473936799779	0.054467629748528625	0.03143392188336008	0.05381665774924202	0.21740681291243089	0.04316033529516675	0.14652443374353485	0.10344212591403602	0.07404882515102358	0.06803591958800491	0.0036026395576957376	0.0	0.07833472910414777	0.03474541957688025	0.0	0.09800774242281182	0.22498662386302837	0.0	0.18627226171367423	0.0510848197377676	0.0924736935972891	0.2236490101658641	0.0	0.0	0.0	0.02814663488820792	0.0	0.08401043546065756	0.13420724094881398	0.06838854029865266	0.0	0.0	0.0900111124830226	0.09239434958270666
hg9au5oq_9ih1c0vd_GACCCAGCAAGTGCTT-1	0.12710196438125812	0.08406158967956721	0.15904226859283038	0.020705527093090585	0.09925872825403752	0.06881544752732553	0.048405124709572915	0.0709177272733219	0.08402237639518573	0.07417187808633985	0.05711449222151678	0.057196876865207545	0.0687430926101821	0.036030448951797266	0.0	0.06040440520777599	0.07857525032484904	0.07253544046535858	0.062142943440515026	0.058647011500671094	0.052399562658478144	0.06038215859974046	0.06814186348696782	0.05038630283574104	0.0	0.06200360114442063	0.06713661649108459	0.03508789100732099	0.018274285273011094	0.05976424662763002	0.0713210107395211	0.08370351014719972	0.06369085958293716	0.08835505255234831	0.08426775545083542	0.0970621139160465	0.08400214018191546	0.04148541031784803	0.08302975557449133	0.06912394893015447	0.5907874896638942	0.06022026971014952	0.03801498127340824	0.07563337540179464	0.07813116327479076	0.13654806491885144	0.11202514713750669	0.009681175841122967	0.13455323702514713	0.07970823089582868	0.09099278383038331	0.04062778669520242	0.08733444097134221	0.06661134223619893	0.06411146298786748	0.039341579328360556	0.04048510790083824	0.16666666666666666	0.06031845459477296	0.08160323561713272	0.031938368356081506	0.02773319065453897	0.030160711808651885	0.04015441056735347	0.0	0.06997760063842715	0.09534941342497334	0.27758159443552705	0.015321756894790603	0.0	0.0	0.06704531423632547	0.0	0.0	0.0	0.0	0.01651781427062326	0.13903538943667354	0.08173914167657573	0.13165936205370207	0.09747555814971545	0.05076511503477796	0.06767255216693419	0.11086549850594794	0.3227959098745616	0.11973571964652814	0.06877660688115012	0.06378905250424546	0.07813624891100036	0.0	0.061978579193627176	0.059329822806553564	0.056695004260547334	0.11109873044649696	0.14949459893280118	0.11694967756469826	0.08466965909433802	0.18601747815230962	0.0	0.2434991974317817	0.14236668450151596	0.09240999770694795	0.05585373194221509	0.04698937619304628	0.0	0.09471801606633068	0.11261299315704992	0.1655759970366712	0.07770251802672577	0.04281455760474334	0.09235708112112606	0.031166399143927232	0.06910647405029427	0.0	0.1103722387831537	0.06300446852967212	0.059362234572428396	0.0	0.0	0.11606371156932954	0.03984305332619939	0.05852932281852653	0.007449479359591719	0.14258962011771	0.0	0.08464145093358577	0.055260075484794585	0.05092178226854352	0.1740904226859283	0.018726591760299626	0.0	0.0	0.07866345676164874	0.0852505796326021	0.08532785248061366	0.0859894519605595	0.08359046011138926	0.059368298337879044	0.0	0.08269425123357707	0.04511361325491264	0.06046516301303451	0.04942234904781721	0.06298866048775437	0.0	0.025580592071845095	0.05759863662485385	0.027948830196021207	0.09791332263242375	0.05125289816301052	0.07370251471375067	0.0753920995727033	0.04248657432178032	0.053493593291636686	0.04574749849587837	0.0	0.14022048219276304	0.08340021401819155	0.0530298912879378	0.06887631062675414	0.07556380417335473	0.07103346092110137	0.06312617679372975	0.1660226304421061	0.0	0.09535699423339873	0.049616771605153	0.17415730337078653	0.0	0.0	0.1034242910647405	0.0	0.0980203317281969	0.04981073123835847	0.0	0.0	0.12897743367009726	0.06298962817697244	0.024159361238012923	0.0815189803953849	0.04244694132334582	0.0034777956126270733	0.0914481897627965	0.0	0.0	0.15345104333868378	0.11619652022273745	0.0	0.07147643643598103	0.061058412658107956	0.004030675940788301	0.0	0.0594060413613418	0.03343672725695197	0.0	0.051206999653794105	0.2236490101658641	0.0	0.16334174119085837	0.04417131074118828	0.0	0.0	0.0	0.0	0.0	0.10363668790635083	0.0	0.07975634001241527	0.0	0.0	0.0	0.0	0.05674054410009466	0.07929275694470775
hg9au5oq_9ih1c0vd_GACCCAGGTGTGTTTG-1	0.08778567606818008	0.09125497889542833	0.0	0.030087146448544017	0.07854259845096542	0.06503191164106092	0.06254718294890682	0.07892901948010324	0.07780824002415394	0.07063559183892638	0.05862092580098871	0.07891810418741164	0.06316474077894263	0.04774064886424437	0.04115886887422468	0.05758649901908329	0.043924685979260615	0.05395193054686485	0.07587218166232301	0.06695543168656912	0.052765952497266615	0.051559768005722775	0.06588702896889093	0.05896629213483146	0.042357767076868204	0.054921056762878735	0.04958304471477996	0.05419945451460935	0.02572079451495645	0.04129851037338174	0.05865058869603674	0.10694688118257493	0.0782222858369713	0.10475555676469787	0.08783901711859411	0.13847949803005982	0.06843017656500802	0.031389334760121276	0.08671369782480894	0.062091782388659	0.7423512816771244	0.05047697346957418	0.026832530765115034	0.056657640326908704	0.07465422197748123	0.12234706616729088	0.09701043338683787	0.020029584867654927	0.10041733547351525	0.10788277763103535	0.09713092609163497	0.07517983473039652	0.0970394150169431	0.0929414034206513	0.06578890286755455	0.08806219116860227	0.0	0.0902621722846442	0.09202968663486222	0.08963243783616344	0.05488762296429183	0.022454075263064026	0.0	0.049858438734555866	0.0	0.07824813414224954	0.09012823136946506	0.21335473515248796	0.12860547692008367	0.0	0.036760771724420105	0.0	0.0	0.0	0.0	0.10914927768860354	0.016312027547982604	0.23175112741725903	0.08207644656934775	0.1345418211057566	0.08745075149569531	0.15030497592295344	0.07517306663374079	0.12413843874518032	0.27407704654895665	0.12508410262306952	0.0854165212738735	0.10148416963267964	0.08508343628056553	0.20675686004738975	0.06049685967532215	0.06479461847242333	0.027247686423716385	0.12427409988385599	0.22969357800818474	0.1367463602827293	0.08904643414635223	0.18476903870162298	0.0	0.42921348314606744	0.13260210451221688	0.0	0.03761759853754236	0.036422227985448634	0.0	0.13473043810122462	0.07856720452817437	0.30859776927192656	0.09332319562952325	0.017443574540570644	0.10635880972959624	0.12821027287319423	0.05153558052434457	0.06963234732095085	0.21180157456240922	0.07454967005528804	0.07997356245869135	0.0	0.06361690743713215	0.1191608017450714	0.0	0.020122362574731895	0.11803926410667984	0.0	0.0	0.06695202425539504	0.0578366809827484	0.061212161559078146	0.16188469769930444	0.014802924915284467	0.09543873729266987	0.06551334641222281	0.0776862492576221	0.04563173584040358	0.07491568117912846	0.0	0.0914123814513871	0.05452243928538804	0.020764860251216592	0.09008297451315107	0.053500599211449576	0.07919929062514915	0.06739591383786141	0.06157337889849669	0.0686431876121235	0.0470569112298596	0.03688444999306423	0.03706405953596965	0.139557695737471	0.0	0.02163590155163189	0.05776025524381554	0.05082932049224184	0.046798029556650245	0.04682646987649552	0.0	0.1256395423052584	0.08718549252787115	0.05482344103086234	0.057255498296302554	0.08515616639914393	0.06913507840474133	0.07363716564762966	0.19037710798010424	0.0	0.06898123377524126	0.04085975016854761	0.21201177100053503	0.0	0.0	0.07645799892990904	0.0	0.07754592473693597	0.08222962320781224	0.0	0.0	0.0	0.05451397050757682	0.02652590854838046	0.09737827715355805	0.024676946025260632	0.00021401819154628142	0.028847868735509184	0.0	0.0	0.15066880684858214	0.1285050432990508	0.0	0.07969594820342724	0.05596414489958577	0.0018548243267344391	0.0	0.05213349384697699	0.036874755975879574	0.0	0.05831995719636169	0.3317281968967362	0.0	0.06336467171138119	0.027870458876644966	0.0	0.0	0.05640271089709292	0.15101658640984483	0.0	0.06399468197221006	0.0	0.06658758500932528	0.0	0.0	0.0	0.0	0.06388648804379142	0.06854901564270759
hg9au5oq_9ih1c0vd_GACCGTGAGAGCACTG-1	0.10350263700986012	0.10457166636941918	0.0	0.05738179526081635	0.09249014321557138	0.07400347779561263	0.061072753969475535	0.0743804788199173	0.08949546263626054	0.07442118243133104	0.060379020738645525	0.06817966047058979	0.06193496417718719	0.017583540055450167	0.08338782870618076	0.07230693775637596	0.07340314402914724	0.06915588766664753	0.0640551557097407	0.06568384927848629	0.0717658827087259	0.056432873879368205	0.12011771000535046	0.07927233814874264	0.07918673087212413	0.057282705856345095	0.05492932670507496	0.06332948361586345	0.05019498822348353	0.03606973259393715	0.05352498928448943	0.09345875794791395	0.09626729099998978	0.10251562060741265	0.08164975217189362	0.03356194367430323	0.07440128410914927	0.05159699444017959	0.07602132035132451	0.07475419814353945	0.7194902475801352	0.05701372537687771	0.031219903691813804	0.10872450875881702	0.07291922961261926	0.11396468699839486	0.050093632958801496	0.05172316117458219	0.10568218298555378	0.0728271396739609	0.08694455963243897	0.055632839902502826	0.08693268752405357	0.09270481868509843	0.0779864937168308	0.10055707676328958	0.0	0.09657570893525949	0.07233740303465865	0.07718207034440033	0.0546113576516749	0.07854467629748528	0.0004954124804312071	0.05217240780044309	0.0	0.1456547959118898	0.16085837094810776	0.2556661316211878	0.08093778880295734	0.0	0.05680924055015264	0.0	0.033301968598365345	0.0	0.0	0.0	0.01491267783402615	0.27608346709470305	0.07794064197818154	0.10937771726451788	0.12623668466365096	0.21656500802568218	0.12107173725151253	0.1056471618269371	0.19888829439391237	0.11251545442350015	0.08344383185614256	0.09968595156675274	0.08532098526804098	0.34808530153634487	0.06799000412524184	0.054348284639539654	0.02582089848007451	0.09168149836826187	0.12319060633667375	0.09402720283855706	0.08855113069755359	0.2754889721181856	0.0892553139744151	0.3530765115034778	0.026663099696807562	0.3734617442482611	0.05198022561084359	0.048670447031665814	0.12071963616907437	0.1286915331859152	0.07997521894624202	0.07330123060460139	0.09953253921320154	0.05489675806116989	0.09553442811869778	0.05042803638309256	0.15233814874264312	0.0	0.1563861499656042	0.11449809625255455	0.10665337470237637	0.0	0.23338683788121992	0.1785817179075606	0.06063848760477974	0.0	0.013417294316170721	0.358569645086499	0.18705189941144998	0.07198145175673265	0.06083785229852646	0.057401503551765036	0.16606474050294276	0.23649010165864098	0.05139780631353665	0.19332976636347424	0.0746383844826879	0.20229814772350888	0.08343449522029489	0.0	0.11701139674592548	0.05391126944977315	0.04481642844403679	0.09307880455553008	0.036112608317094404	0.04880720025521418	0.07882507976140934	0.1370924593106543	0.04006546438800239	0.026664228484737658	0.06692130868160831	0.06912787586944891	0.0	0.020354021758516142	0.12386302835741038	0.033705399521171284	0.0	0.05172586760391875	0.05056956812283401	0.0	0.10736108508309501	0.08569855403118071	0.06978176666461344	0.07239071461425098	0.0789185393258427	0.06930999711898589	0.0894557239655447	0.16986703129025227	0.1819154628143392	0.13186889404117869	0.06066637181188265	0.04293739967897271	0.0	0.0	0.2500802568218299	0.0	0.06648831817371144	0.08316523749438488	0.0909577314071696	0.0	0.05186793818651056	0.05869269808435809	0.08241758241758242	0.1215650766212564	0.07477665904632197	0.011182450508293204	0.038300338862136615	0.0	0.0	0.047405029427501334	0.11914174741890098	0.0	0.07829648912540206	0.06351271967345096	0.009167112537899055	0.0	0.06353010793960966	0.036142683614593725	0.0	0.09495483586693104	0.0	0.0	0.07849881525643966	0.051232107538129505	0.0	0.24362404137685037	0.13028357410379882	0.0	0.0	0.02161259464630251	0.0	0.06524374985310444	0.14018191546281433	0.0	0.0	0.0	0.04193418940609952	0.07873875316147279
hg9au5oq_9ih1c0vd_GACCGTGAGTTGCTGT-1	0.09138767866697241	0.0	0.1601123595505618	0.07277351451585713	0.06555086308549819	0.06887277382863258	0.06802773441221956	0.06429964639903928	0.08333232152266982	0.07495047473300463	0.058686050246558326	0.07223408350094902	0.06289840089613218	0.002407704654895666	0.022650258605314784	0.05530140895309435	0.06772147061071619	0.06580051771443887	0.07351769389645432	0.06629157349164298	0.0485262986484286	0.059936137115884	0.06344110677979056	0.05751738897806313	0.07883003388621367	0.056920268612053584	0.046330116569440465	0.05729390961646374	0.013839475324474746	0.03617640832804122	0.05832774439556895	0.08136424154192641	0.09193580817426807	0.11505744937472227	0.09618420061248878	0.12588160902767645	0.08597110754414125	0.03964764541217888	0.08201746273947688	0.07542030522135666	0.7423026411790457	0.06375989694315655	0.07394328517924023	0.05776449013433317	0.07782446407579681	0.14238897806313536	0.040964419475655434	0.01827337676643691	0.11623327982878545	0.09536677706212623	0.09082215127964492	0.12566434813625824	0.081626350520496	0.07220202152557118	0.06851835784420054	0.0	0.0743713215623328	0.0	0.05709699610181151	0.09421141805825425	0.04643705172455999	0.02789370429819868	0.0	0.046761059088999544	0.0	0.09681602597237714	0.10124209551100434	0.2520706260032103	0.016780971837151614	0.0	0.0	0.0	0.0	0.0	0.0	0.0	0.05152899534922007	0.32867079416036077	0.08011461314684017	0.12838364760438387	0.06417627316503721	0.023006955591225255	0.07410297567600939	0.11766793789265699	0.3075768384757149	0.1268881330227687	0.07660455486542443	0.10662758508386257	0.07634174559287801	0.20759764579989298	0.06462622138415745	0.06052472861498284	0.0	0.11368662396341213	0.16204647665321822	0.13153670693587902	0.08394473502737416	0.2069437013257238	0.0	0.30823970037453186	0.09987515605493133	0.16188947489108002	0.04392946317103621	0.04183518262807797	0.0	0.1093775138718959	0.04322604263467658	0.2527060954027246	0.09752901752066882	0.06213079132134395	0.08368111289459604	0.03537988228999465	0.181123595505618	0.0	0.11335320645111978	0.07310815608929205	0.07968225178757157	0.0	0.12718031032637775	0.15805449232415525	0.0	0.021657710470607393	0.008807671729020044	0.0	0.0	0.08859255600828635	0.05236070741688719	0.05532419564418736	0.16626538255751738	0.1003507520361453	0.04848849652220439	0.3102074787468046	0.07368950183385045	0.19289663430915438	0.08387122479878875	0.0	0.09014546029158592	0.07380800132238882	0.0262681851766924	0.09641009962037249	0.06501098718852356	0.06156790932863096	0.08299645284664012	0.07781459811180724	0.0	0.04490318385923563	0.05415056576105265	0.03759910501483535	0.0	0.04309345461030854	0.1198167469234885	0.05052851151334038	0.0	0.052571677644323904	0.05709445883812987	0.0	0.114839228339485	0.08981634311557991	0.04344979932775098	0.06601898003435555	0.08175695559122526	0.091268469358357	0.07106302508995707	0.15720428829043062	0.0	0.08692507381645959	0.058020132949690814	0.21334938469769932	0.0	0.0	0.09684323167469235	0.0	0.12495095416443731	0.06534707856584922	0.0	0.0	0.0	0.052985844800992186	0.07998929909042268	0.09965565021744797	0.05512589782252703	0.0052434456928838954	0.16385767790262173	0.12118780096308186	0.0	0.04515783841626538	0.1296482075976458	0.0	0.0797729587351506	0.06111660263250437	0.03791688960228286	0.0	0.06775885732895992	0.02440964238717048	0.0	0.03361344537815126	0.0	0.0	0.1793166704884201	0.026106011145778853	0.0	0.0	0.05729445336186909	0.0	0.0	0.0743713215623328	0.0	0.09262784752724654	0.0	0.0	0.0	0.0	0.05436885212166111	0.0796333042639333
hg9au5oq_9ih1c0vd_GACCTTCAGACCATAA-1	0.11710807918673087	0.20504131740086795	0.0	0.06833190410225964	0.07872441002145376	0.084169341894061	0.07036031281837038	0.09064900100860651	0.1036450276790925	0.12083589829149814	0.07097371649835488	0.12988725774840792	0.06989637781702233	0.04882898000875529	0.03335116818262886	0.08586365257713573	0.11498382124385334	0.06538134837506386	0.08081056513459559	0.07818429613452538	0.054278037546234906	0.06864178231897816	0.051135060765879384	0.059227394328517924	0.12796504369538078	0.058450114217792344	0.0571098456713708	0.05795292904774955	0.024689315086627726	0.04669730260405468	0.06835571017472204	0.07468239451516169	0.10083051326878709	0.11039620571138377	0.11274676707591447	0.050075392772021984	0.1546409844836811	0.057249866238630286	0.11289514649897504	0.07875427668232533	0.7889488788365193	0.08313401180331455	0.029828785446762974	0.09616523511368695	0.0905951355774	0.18572766185125736	0.05173220973782772	0.020155477921505682	0.1631888710540396	0.14762514307387015	0.15181072220557784	0.13228702217466262	0.13860493931457857	0.14120468947343517	0.0835683195233757	0.03836590816101722	0.0	0.1517924023542001	0.12466373230574773	0.11847033313621132	0.0581573453351378	0.04975922953451043	0.0	0.044875400086756737	0.0	0.10779352685656247	0.12527964205816555	0.36918138041733545	0.06089790359453281	0.0	0.017058508796777137	0.05194056879450138	0.0	0.0	0.03135366506153023	0.0	0.04915558848143118	0.5001146526026141	0.12346240534234537	0.16069966739924876	0.14759472737000826	0.10623863028357411	0.1033230439972013	0.17097135074663164	0.3324118661197313	0.17655361305904613	0.12172982529601972	0.10184474375974131	0.10714859977757796	0.12367194068638691	0.08472777434156895	0.0827234425856051	0.03626419356756436	0.17712615328400474	0.17109886772808122	0.14803863591563177	0.13085357784985313	0.277034659057131	0.03273505520696532	0.4633493846976993	0.08083645443196005	0.2163876786669724	0.05033607544141252	0.04931121656257813	0.03624933119315142	0.15478528961675028	0.045112781954887216	0.21126064946289666	0.09504014497579043	0.06937028422926153	0.09247232168580483	0.10941680042803638	0.1289031567683253	0.0	0.0	0.078445521080301	0.09728312542681039	0.05353427263539623	0.06490101658640984	0.14213688932790056	0.030354913500980917	0.03547584153348687	0.07589414330987365	0.0	0.0	0.0655663936562813	0.0729561985741761	0.042970069506599304	0.24461610486891386	0.09517864574044349	0.06132958801498127	0.049521431543903455	0.09055971201347233	0.2023491044357818	0.09770789414585733	0.01742719559734006	0.11510131210893859	0.0960841630888219	0.027720451476470738	0.11603055704179299	0.0763180183968774	0.12452241539122375	0.1387303568951509	0.1480091130326723	0.0	0.00914318223378101	0.05111170560608763	0.02528333090130843	0.13153201355448546	0.08358970929195648	0.2717362225789192	0.03908544207824485	0.05493133583021224	0.04997255585690301	0.09214992817957991	0.0	0.16312151507497427	0.11913805519381097	0.06382017640799693	0.0867993954924765	0.12379648207597646	0.11147260978721653	0.11160497306393181	0.23494441471969563	0.0	0.13395953470859837	0.07237028460112609	0.23167469234884966	0.0	0.0	0.1942215088282504	0.13311931514178704	0.055002675227394326	0.09564152525157152	0.0	0.0	0.17637616844490606	0.06689546017269209	0.0689385520846195	0.19854303000370416	0.04701914814274365	0.0	0.06750490458355626	0.07035848047084002	0.0	0.028321740681291244	0.14491434318213345	0.0	0.09556509380356674	0.06731118990688596	0.04080613518815766	0.0	0.08444704212901574	0.047302720055529046	0.0	0.08922670191672175	0.2847779561262707	0.0	0.1902468852709623	0.03166086533085649	0.02615777896676773	0.0	0.14914392723381487	0.2529427501337614	0.0	0.08658008658008658	0.0	0.09338548298569202	0.0	0.036820857045576146	0.0	0.0	0.06047557311602256	0.09387028868582438
hg9au5oq_9ih1c0vd_GACCTTCAGGATGTTA-1	0.09326989222655355	0.0	0.0	0.060306221919274094	0.03803498054616196	0.05543931055568295	0.062052449115709084	0.09258249053859065	0.09116818802518033	0.060830260177849885	0.058677390550946625	0.06270924362821184	0.06098375031000701	0.06874118390972324	0.03671997304956107	0.03286962725164972	0.08912328976534434	0.07568727145950532	0.0561920007824321	0.06220767859691045	0.04454835182729663	0.06212409899828848	0.13028357410379882	0.04586623863028357	0.09064562154449794	0.04539876907501209	0.04545429255767503	0.03316629474480941	0.011842707661079028	0.04455878749693724	0.058117814483606485	0.0769096768574166	0.06634904731233365	0.09517914954974563	0.08523388926561432	0.08154579502894109	0.07900267522739433	0.04435449476973659	0.077593704518382	0.07840085214582689	0.48348655090228126	0.07382446904037947	0.0044943820224719105	0.014487071095699623	0.07654811699140412	0.1513509898341359	0.0	0.008585906272621409	0.02247191011235955	0.07375500335250015	0.07168220547201394	0.06224362404137685	0.08842236677836915	0.0793396010089429	0.04918803233409975	0.08312088880496019	0.0	0.18245050829320492	0.05818013694927135	0.1010760750190082	0.041593666180579594	0.050633137149991084	0.0035867863583219388	0.04454903602867625	0.0	0.07057612608936166	0.09576954980770681	0.10332798287854468	0.11556982343499198	0.0	0.0	0.0	0.02653087581409937	0.0	0.0	0.0	0.019933873866458136	0.5244974394252083	0.06953064376754287	0.11382592661939119	0.12662580864828055	0.10407704654895666	0.05341235543482734	0.07776301034728	0.2755781463646632	0.08492150680823358	0.06883011142903668	0.05501430665084793	0.06543073962333919	0.13016892150118475	0.07476736627400742	0.04790213584685422	0.030973188276559063	0.09199168420872997	0.07516665943632236	0.08701529103658022	0.07230179214476697	0.0	0.0	0.09518459069020867	0.03344034242910648	0.12283115493388366	0.058838282504012844	0.04802149994976647	0.0	0.10849824332970401	0.0	0.2617607111989134	0.07474071828613173	0.061956082593551065	0.12475614273367082	0.07102728731942215	0.03670411985018727	0.0	0.13192692807460063	0.0708321675232303	0.06160781532367324	0.0	0.0	0.15605836111454088	0.05935437845550205	0.002140181915462814	0.0197555253735029	0.0	0.0	0.0445980985306828	0.05737393894697265	0.04013950632808397	0.10941680042803638	0.14273824386183936	0.11302835741037988	0.08168360977349741	0.06518615959290194	0.08104665087008586	0.07552213504879056	0.0	0.08866368926332832	0.09547516823482842	0.0	0.08034599607633315	0.05990929893247568	0.044901117064434046	0.050150605394051084	0.060063169885569305	0.0	0.06546518479387203	0.04720191031052454	0.048776691473320685	0.0	0.033797039415016945	0.08550695559122526	0.031025240832106674	0.002595961397459525	0.06878966716481245	0.06554418121390941	0.0	0.08104119306993886	0.06631325062001339	0.050814827160985884	0.056977650117803876	0.07037419743178171	0.09334074165534839	0.04923541592638428	0.08132691278758694	0.0	0.1060975368091473	0.056648561257737866	0.2458533975387908	0.0	0.1497235598359194	0.027929373996789728	0.0	0.018583912965935437	0.09702491824104514	0.002140181915462814	0.0	0.0054763478425077896	0.052076491355321684	0.01419928386220521	0.0596507113361046	0.045332944209348705	0.01942215088282504	0.04944711967183877	0.06986802211521313	0.0	0.10012484394506867	0.12770123654955115	0.0	0.06864315973500794	0.058673127517157225	0.0611378633850544	0.0	0.07023416963267964	0.0431398493196246	0.0	0.0	0.2397003745318352	0.0	0.11083084919361003	0.033647747699003853	0.0	0.21205635812377385	0.008962011771000535	0.0	0.0	0.057039090746955914	0.0	0.07262654793357694	0.1462457642232923	0.0764142224816382	0.1275701291752656	0.0	0.10057826069062024	0.09674282287747739
hg9au5oq_9ih1c0vd_GACGTTACACACCAGC-1	0.10869066727814722	0.17680280601628917	0.15048154093097912	0.04506841985678372	0.07205452269268131	0.0576750363066575	0.07733178438888767	0.10218452920576489	0.10370856938876113	0.054317663596387775	0.06577701548892598	0.09048156300988473	0.06752258171863547	0.037763266695850964	0.01682420783544379	0.07178972712680577	0.049122270631098884	0.07268759087460287	0.07218655252363118	0.07433527763719662	0.0650836299346314	0.06235984355216107	0.04467629748528625	0.07488710540395933	0.11035313001605136	0.0622478958615674	0.04509404096575245	0.054586057497814144	0.02867733448064735	0.04635977391411603	0.06381674643678854	0.0732141301778093	0.06127122716258907	0.13598770302255353	0.09862814720712937	0.0883797850089985	0.10866131621187801	0.019494265708237375	0.09317332611132029	0.08953077984105713	0.5112116348071404	0.07770090771304411	0.09785981808453718	0.035010762174326804	0.08341254056777307	0.20006242197253432	0.031099518459069022	0.03820854184370377	0.11914392723381488	0.0928202314918287	0.09780089033154962	0.06455026455026455	0.10964302141120592	0.1291315884299145	0.07250589273061184	0.1285682812450823	0.0708043517032281	0.16436597110754414	0.09040217895873065	0.11222461584673293	0.07567921051067118	0.09527376493668628	0.0	0.04144344596656445	0.0	0.07521469833410416	0.08058000366272744	0.2570572498662386	0.05856315968675519	0.0	0.0	0.0689385520846195	0.0	0.0	0.0	0.0	0.023377371691978434	0.4121378888634105	0.09141256413714441	0.14113566584076973	0.13102777372440294	0.04588550026752274	0.08856072766185126	0.11653606035628508	0.34116580464895074	0.1421993425104251	0.09504733989345616	0.09281410659036453	0.07286479036581983	0.1271115187648093	0.07766166317642188	0.06234079923982228	0.0	0.14401757920530187	0.17471403988257922	0.05009715299484667	0.10135468805082269	0.30420307948397834	0.0	0.18817549491706795	0.0939896557874086	0.1260414278070779	0.05881877563759586	0.03767397739724907	0.0	0.14342212095021084	0.048154093097913325	0.18088652920113593	0.09415806535505983	0.07219838176040883	0.16360867596822654	0.020532370251471376	0.0796147672552167	0.06512267828479706	0.02048459833371551	0.06267722358846985	0.07123351038873872	0.04015813566375364	0.13713215623327982	0.11918138041733548	0.0	0.018773117454114033	0.0664279540684035	0.0	0.0	0.06102262282037563	0.0628849073792894	0.049337603834574785	0.23434991974317818	0.012187147018607692	0.09510433386837881	0.13566375364128172	0.08009901192237298	0.19215776198119697	0.0892734247981678	0.07704654895666131	0.08125760637840745	0.0924758685789105	0.05065097199928661	0.08986428528964645	0.07794684688419917	0.05807880993828137	0.013901274200899668	0.059648941127737796	0.034179964120479654	0.03531300160513644	0.04999801835007828	0.029651247628775718	0.0	0.037642678794364184	0.06992375601926164	0.052614449186706214	0.0	0.06393043947528643	0.062438253309622604	0.0	0.12108595220441454	0.08934986085452483	0.05563627535880053	0.05467038382473036	0.09884831460674157	0.11490410338724945	0.07924084806750559	0.20488278540712998	0.0	0.10899074569486554	0.057424625675225736	0.2298020331728197	0.0	0.0	0.1659176029962547	0.0	0.038023898698056	0.09250707433126468	0.0	0.0	0.0	0.0601807513471281	0.03148536856402025	0.11044573404123965	0.09084423691165264	0.0	0.02670768682004637	0.05154271446406278	0.1337613697164259	0.0	0.1394796682718031	0.09835919386481184	0.08654775292746651	0.06376311289661128	0.055858747993579455	0.0	0.07897954614185684	0.04911934406316429	0.0	0.0	0.37934724451578383	0.0	0.4411832148589773	0.027741206317143698	0.0	0.29623684679864454	0.06968967362225789	0.1441947565543071	0.0	0.09100637190524831	0.0	0.102562826367373	0.09719992866060281	0.08215380125492484	0.0	0.0	0.10444190640819855	0.1111630709082713
hg9au5oq_9ih1c0vd_GACTATGCAAACTAAG-1	0.19956240923335627	0.16247547708221866	0.1678705189941145	0.05733781892008766	0.09263559247196206	0.07349231827562486	0.05943952153741287	0.0724208256968346	0.0862058638070469	0.07559291285278961	0.06283678373603127	0.07516542620015411	0.06421314603193003	0.051881171263193734	0.0	0.07182762618155876	0.0	0.07047486041963284	0.06917404511641555	0.06551160658705686	0.021198269244190104	0.06075515786996907	0.05575938240464725	0.05947351524879615	0.07914214374888533	0.06139046145269653	0.058661199373523876	0.053343055501181014	0.022891121003017215	0.03590305175939955	0.06088843506822398	0.08253387584456306	0.07211867785831859	0.09563711220538491	0.09133684117160654	0.09248990709664867	0.10137613697164259	0.028838175882631184	0.086360303588768	0.06992848061810024	0.7628775718663359	0.06456588298971731	0.02113429641519529	0.04656937824447902	0.08162750973431282	0.17397895487783127	0.035446762974852865	0.046561545966701284	0.054125200642054574	0.11701918713723578	0.104140749367899	0.08506034124011652	0.09521462833112744	0.11933698037802601	0.07393027055948405	0.09810216221319988	0.030497592295345103	0.2386302835741038	0.0852474725160001	0.09845247482000882	0.04177026615889801	0.04640627786695203	0.02223411212175257	0.04020504146944562	0.0	0.08407015443770348	0.07536959433498155	0.29602996254681646	0.048494576584464225	0.0	0.08507223113964688	0.0	0.04699175291968783	0.0	0.0	0.0	0.0645758735646376	0.6153787357639685	0.08473992117995598	0.1308201344339637	0.13104236587382656	0.11920813269127876	0.10211795694941762	0.11918105176532143	0.27444860590928005	0.13473045983351953	0.0859050410589248	0.09668737060041407	0.08397132604438917	0.1015822059160743	0.07117018404883799	0.06730749927773225	0.02514713750668807	0.1363241672915556	0.15315315315315314	0.10627692827574554	0.11024659929656606	0.3215028833006361	0.10126951699985408	0.37806313536650615	0.08855002675227394	0.20171214553237024	0.0612125468164794	0.03939301543687982	0.1740904226859283	0.13206643543722196	0.0484638562698882	0.2083796353459275	0.08785927144364547	0.08361996483986853	0.0507223113964687	0.013978063135366507	0.03413590155163189	0.07230757471527938	0.012841091492776886	0.06732410175354202	0.08079552699051923	0.0	0.16907437132156233	0.10896406963822694	0.0	0.031381580477818874	0.11330616948594477	0.29935794542536115	0.14628143392188336	0.0986459233650245	0.06285858892600465	0.05706247703865888	0.24498394863563402	0.16526960347185066	0.0	0.07823553890969621	0.07926158941798124	0.20324084690055796	0.08980484811228297	0.0	0.0981406476545325	0.07666157720967258	0.04369538077403246	0.11604754261255064	0.060888570362429145	0.05418528650052625	0.07036838872044865	0.04197518079359326	0.02492682466244925	0.023508137432188065	0.04346154608326893	0.03778393890753441	0.1471375066880685	0.057093811307294455	0.1358681112894596	0.05200789993416721	0.0	0.060086529768823456	0.054314886474893936	0.0	0.13614816142620853	0.09788492988885188	0.050474233876470924	0.062386302835741037	0.08275615302300696	0.07311499362061159	0.06846233647417282	0.14053861244872481	0.0	0.08392287418504647	0.05575985568680458	0.0	0.0	0.0	0.07838416265382557	0.1543071161048689	0.07030497592295346	0.08507223113964688	0.0	0.0	0.0	0.06176976925883888	0.0001852080503765897	0.08224609348204853	0.07072328420643027	0.0	0.08837167825931871	0.047619047619047616	0.17121455323702514	0.02660959514892099	0.14127925410696945	0.0	0.08919857390712577	0.0676976116416223	0.024077046548956663	0.0	0.07328959918114779	0.039687359912079015	0.0	0.0	0.1301498127340824	0.0	0.26500038217534205	0.02789149999098238	0.02514713750668807	0.0	0.10103442125914036	0.1301498127340824	0.0	0.07542519902070464	0.0	0.07399250383311005	0.0	0.0	0.0	0.0	0.07461826562950158	0.08095898125093914
hg9au5oq_9ih1c0vd_GACTATGGTGTTATCG-1	0.12368149506993809	0.0	0.0	0.05302813752867624	0.08951362807586218	0.07528376519146984	0.06932747959375633	0.08812813881355955	0.11448273405811354	0.10809836398817914	0.0697470441056854	0.09757845923093283	0.07395771603003352	0.08563767692981177	0.012405128509997424	0.06833422507579812	0.04020484598333716	0.08546822525112374	0.0800008054448069	0.07032997031694133	0.05205643566659688	0.07282951611965366	0.1070473133073454	0.0680406634563938	0.02768860353130016	0.06371206223187653	0.06154692126300406	0.05203969776455389	0.02035379192798398	0.03930417418813933	0.06528755368706037	0.07603867258949569	0.09229704907082707	0.12806177508139038	0.1132951648483704	0.04705968189114257	0.13510540395933654	0.032257814377990246	0.10884569992976152	0.08669258446600989	0.7777129237803395	0.08768780189521684	0.01886035313001605	0.05163801518548924	0.09414530390192656	0.18454610308542893	0.04056313536650615	0.02560664715324332	0.14097378277153558	0.11689050531320479	0.12101154679729978	0.12069437013257238	0.13812339838359944	0.10060310908740168	0.04342183274767544	0.09674881188430429	0.06968967362225789	0.18817549491706795	0.08726274834406221	0.11380569870368806	0.06108261032253101	0.04833244159086856	0.0	0.04250190550084225	0.03783535886264618	0.10305520036999755	0.10154014097909732	0.22328517924023542	0.074176759570018	0.0	0.0	0.05869037329711487	0.0	0.0	0.0	0.13354735152487962	0.07275246601089298	0.39601008942903004	0.09985135666789777	0.1616673544091565	0.13404348460528237	0.0	0.07326007326007326	0.12862519604092637	0.44052077759942926	0.147187230178844	0.08301812175774072	0.0645776630143997	0.09238862790248166	0.19215776198119697	0.08352835535044584	0.06828856146083999	0.012959990488080376	0.14199685397273779	0.12624181163507006	0.10041958829658415	0.11703659872987415	0.09827001961833423	0.0764142224816382	0.45478865703584803	0.06625646513286963	0.14247496751509592	0.05587602550383449	0.050773245856902204	0.0	0.16166979088327402	0.0	0.4271720788574721	0.08290554542337338	0.05520249833480744	0.12337325595752562	0.0009363295880149813	0.0997752808988764	0.0	0.0	0.09106572223776635	0.09598027870672701	0.12356578086915165	0.14109149277688604	0.06310449849775693	0.04551453540217585	0.0	0.04696053010659752	0.2076868200463706	0.0	0.06886995651040595	0.07220337512472344	0.04190367701991996	0.40161851257356873	0.0	0.024979935794542538	0.10082634801735925	0.09082088924963229	0.18637417513822008	0.09991948445211653	0.0	0.1258133107117214	0.07808619017169305	0.02690514408010395	0.13079314122652808	0.06311562313054912	0.07510732308959876	0.09341002318530409	0.09072472773088938	0.0	0.01916681905303723	0.045178645740443495	0.04472980203317282	0.14740502942750133	0.09083511681826288	0.254715088282504	0.04743165841907622	0.0	0.06574371321562333	0.06054006291779614	0.0	0.1665919775769773	0.10867964067826269	0.0649470329131475	0.08456159124402768	0.10007022471910113	0.10067806725110096	0.07660850599781897	0.22358956066821237	0.0	0.12436834908745022	0.06908629803192715	0.23167469234884966	0.0	0.0	0.1406099518459069	0.0	0.06006777242732299	0.09652420723141146	0.0	0.0	0.11132093286752903	0.060423872430830264	0.033769601185331524	0.16676956002798698	0.03857191497640936	0.0	0.07829498840734796	0.04271446406277867	0.14686998394863562	0.045371856607811664	0.1480428729960565	0.0	0.08180461503975402	0.06469793105671987	0.058997681469591584	0.0	0.06626058459534277	0.05795301722268014	0.0	0.03846032795140528	0.15462814339218833	0.0	0.19995413895895436	0.03277905026421628	0.03305392069437013	0.0	0.2526306402710897	0.08480470840021402	0.0	0.1523906804805681	0.0	0.09043789393933109	0.0	0.0	0.0	0.0	0.07705683829279335	0.09426068932394686
hg9au5oq_9ih1c0vd_GACTCAAGTACAGAAT-1	0.12298402507070244	0.07966232685333809	0.1440609951845907	0.04544954814309901	0.06173801472154259	0.08387793319575021	0.05527826029596077	0.08104042144315764	0.09313393378225349	0.07946480110307584	0.06386348785146324	0.08910899104553185	0.06011356212146124	0.05147380709178462	0.020272278699244993	0.05213572320313893	0.035134653112181204	0.07054640134053579	0.07717959117922873	0.06485011192820522	0.06574662107148672	0.06261699894027639	0.0	0.07541144997324772	0.07825040128410915	0.060761302435257895	0.053070576856918454	0.041612835871536885	0.009801812535508818	0.04137851717395979	0.05951431887477567	0.11193649134595045	0.06711583223427495	0.10992010592086768	0.1021369392155909	0.06123838708108371	0.11091706795077581	0.05519498142849388	0.09398580257922746	0.07216879948557095	0.6728926504207403	0.06607283454169098	0.08699839486356341	0.05741732322056535	0.08224969537556678	0.10502496878901374	0.029862225789192082	0.02571365624901646	0.13052969502407705	0.10676527758023989	0.10990852640274176	0.061030854289281254	0.11329916551678823	0.09419712240166264	0.07282402788020766	0.04207975324961445	0.0	0.11551631888710541	0.0876281452564583	0.0975554523011649	0.037141947915246	0.013697164258962011	0.028793373362661752	0.05436869422903504	0.0	0.1100153258789709	0.12034932365224199	0.33699304440877476	0.0440682912593025	0.0	0.036414565826330535	0.0	0.0	0.0	0.0	0.0	0.04953972369702707	0.313078040204846	0.0935812465531289	0.1387737096951089	0.12780777275159297	0.07205992509363296	0.1088727003333745	0.12905375826724141	0.2892366684501516	0.14139962303378556	0.09811570940051643	0.08617489008304836	0.0890747074757899	0.20232362607964535	0.06984681076532281	0.0688777224693789	0.031191169767948793	0.1445375671190963	0.23595505617977527	0.1342400946185689	0.09715896002466949	0.27756970453599666	0.04557614669974221	0.31674692348849653	0.12381844123417157	0.13078040204845984	0.05488674870697342	0.0387960542148266	0.18158105939004815	0.13048749003805182	0.12855171636957563	0.2601144174177882	0.09285440965268425	0.06997084548104957	0.14351566036959296	0.017121455323702513	0.08355270197966827	0.0	0.21547045784605978	0.07520906861181059	0.09127539178723489	0.11429165923547946	0.10722311396468699	0.16179981067621518	0.049366862850008915	0.0	0.0008231468905626209	0.19243802389869805	0.0	0.07296648420243926	0.058581984874119704	0.04729604781383376	0.3682450508293205	0.11117056060876286	0.18509229534510432	0.22513524760715772	0.08015014380381838	0.2517771153405182	0.08303140002877034	0.0	0.10585167873984315	0.08644899450599643	0.0	0.08677291141175571	0.06737624358587085	0.06159302883468099	0.06322454075263063	0.12537323737033776	0.087180939791647	0.019722182714644668	0.05452906089610209	0.03026411790456734	0.0	0.02803415373640093	0.06136302835741038	0.031000584358426227	0.0	0.05889709138207782	0.057884816474960535	0.0	0.14024818505512054	0.09744116182265429	0.06741089922666	0.06367792139524842	0.0956209871589085	0.07703317281968967	0.0792612696506684	0.1431543903454016	0.0	0.07082416820244536	0.057772488060865976	0.2267255216693419	0.0	0.12644908150526127	0.20711610486891385	0.0	0.19079721776350989	0.10011931228058128	0.0	0.0	0.04044314354955465	0.05877776807681372	0.043276947771329795	0.11899960214566956	0.09444363376947647	0.08336008560727662	0.07325664348136258	0.04931335830212235	0.0	0.09570180131977885	0.13201008659810157	0.0	0.07934643886714428	0.06454804778933516	0.0	0.0	0.0749238141763789	0.03162552600754848	0.0	0.0	0.22993579454253613	0.0	0.19720247649621647	0.024885626514208763	0.0	0.0	0.18570536828963796	0.0	0.0	0.09455712826499343	0.0	0.062214590565779486	0.0	0.06332992849846783	0.0	0.0	0.048061489072725026	0.08287096135454979
hg9au5oq_9ih1c0vd_GACTCTCAGGCCTGAA-1	0.09761713674233738	0.0	0.0	0.051027214025520934	0.0540188149002374	0.050485362684399605	0.05637095020656664	0.06522845395403841	0.0883140725055427	0.07428310617872053	0.05668141907669088	0.07329902271404211	0.05918856824274426	0.045089741718955204	0.0006737609733864416	0.07093365436062066	0.0	0.06155945100907965	0.058852126086631346	0.05834418344112535	0.036737850978202716	0.055346555763052835	0.0599633111671635	0.06521776350989834	0.15106117353308365	0.05612530957346944	0.05382492607192235	0.04186730872124131	0.03087819165660009	0.05801076424829444	0.06589041269235599	0.09036047133773813	0.07257193294551056	0.08917122362180446	0.08572506292268355	0.07424972031713604	0.16339860888175495	0.01580322733229426	0.07835030946766278	0.06102120056351579	0.52507417675957	0.06480015958150868	0.03073836276083467	0.031167420223085374	0.07486035605909715	0.13906723738184412	0.0	0.01471060334246058	0.05230604601391118	0.09223777691989896	0.10981262826376088	0.07388383568158849	0.10359700750002347	0.10532388450297187	0.09755903576128296	0.0	0.0	0.149812734082397	0.08310915487049848	0.09728675621638365	0.042800141279982655	0.04751203852327448	3.963299843449656e-05	0.040704508476570894	0.0	0.08027042468101314	0.08828609492209523	0.2403852327447833	0.08181331776837394	0.0	0.0	0.04959460015639791	0.0	0.0	0.0	0.0	0.02002990767035711	0.5246503095620271	0.08678402408850551	0.13307180940504518	0.0953742886327156	0.1194649545211343	0.08457669671152818	0.1104579700085318	0.251634861185423	0.13647906925912517	0.10796054621164539	0.09363063251680741	0.07972513789326544	0.1336849346480165	0.06475071305064949	0.05869120136766818	0.029011354854051482	0.1254576244984576	0.08566511937298454	0.08532567373489905	0.09701103135719769	0.20914333273883837	0.06459458144851403	0.4149812734082397	0.1441947565543071	0.33616143086448064	0.06593878187979312	0.04397886920824951	0.0	0.09969805475423453	0.07499084790628256	0.20183561756595464	0.07739606782985223	0.08098841462748824	0.09175618389101535	0.047552166934189406	0.09951845906902086	0.0	0.14453871436214935	0.06230416435549927	0.07370159979330117	0.0	0.24210807918673088	0.15568794501378772	0.06088817549491707	0.02412357224277107	0.06531670576614397	0.10460139111824505	0.0	0.06180186854344158	0.06126183968880598	0.04726646004541722	0.27601658640984483	0.11045716663694191	0.1312533440342429	0.27447833065810595	0.07043839702655234	0.2332543504293103	0.07334935365057287	0.0	0.08113839935461872	0.06568879492968284	0.0	0.10925119111314938	0.0567898455870594	0.09108332893741977	0.11025900164476944	0.04673881150865566	0.03953041890913669	0.04669118394050836	0.056175811981055424	0.06120920278223649	0.14348136258248617	0.024077046548956663	0.027922685928303905	0.041245349172652025	0.023918514555218675	0.04658931569528237	0.06786419169280841	0.0	0.12461507959140994	0.08974988306395981	0.05233421138765192	0.047057719204377985	0.09341058052434457	0.08025167716178952	0.0729224102369312	0.21659433644452372	0.0	0.10857459921130333	0.05820731604291628	0.039860888175494914	0.0	0.0	0.21177100053504547	0.0	0.2102728731942215	0.07309522378920925	0.0	0.0	0.07257734554495955	0.05529101772813869	0.03844095978927439	0.11424592885267043	0.04711642913890105	0.010005350454788658	0.037230247904405205	0.0	0.12689495273764936	0.0	0.12794894278976676	0.0	0.07508100323159887	0.05712240248519052	0.04983056893169253	0.0	0.06035836415660548	0.03808403106155915	0.0	0.0	0.23475120385232745	0.0	0.1087671023465566	0.02913893748384343	0.0	0.30051721062957015	0.07258783663278046	0.0	0.0	0.13549621414789953	0.0	0.04850664244445274	0.0	0.07150153217568948	0.0	0.0	0.08472239371115775	0.07235612402382287
hg9au5oq_9ih1c0vd_GACTCTCTCGATTCCC-1	0.13951310861423222	0.26312347660662266	0.0	0.044203551822452856	0.09152913920013299	0.08300848429259344	0.05482567045596136	0.09450289827202549	0.10807109224556402	0.09684706712615375	0.07230448196684662	0.09578859595087591	0.07225972534857798	0.004864049807870033	0.012405128509997424	0.07156233279828786	0.06443476266911259	0.08285547021025977	0.06261254652882055	0.0696389314571584	0.06823574569055761	0.07394490789509864	0.15917602996254682	0.05885928303905832	0.06812912430889959	0.05499634759373708	0.054329371029466444	0.045614258309517285	0.014446227929373997	0.05056179775280899	0.07586970847646368	0.09390670299998756	0.08750208735895418	0.11751503115052915	0.11469954001348581	0.06386497397733353	0.1202011771000535	0.037988228999464954	0.10368818077931687	0.09549923670117465	0.62425215234204	0.080525276704269	0.08590155163188871	0.03519455642279212	0.09784107196556963	0.2293561619404316	0.055042803638309254	0.04514524911088031	0.19434991974317817	0.1154072779730581	0.12048046951728845	0.07445455085904525	0.13022819220335483	0.10398809068838878	0.08744378407299756	0.08126396626066157	0.11276083467094702	0.07372926698769396	0.07464350497666866	0.11477429528878376	0.06941603108159618	0.05819511325129303	0.0	0.041243659163714336	0.0	0.10644231030824061	0.10186691372122335	0.27420010700909575	0.0	0.0	0.03263777421080792	0.0	0.03234257670522684	0.0	0.057249866238630286	0.0	0.04257041335693021	0.37476114041122066	0.1004378205755397	0.14955642124257798	0.14480276278029086	0.09359015516318887	0.10256410256410256	0.12416998933852866	0.4468670114737531	0.14464304490083013	0.0973270988903622	0.07924721427408286	0.08855254790898064	0.1769471833677291	0.09009291735562504	0.07214036520999881	0.012959990488080376	0.13459254730835987	0.08912122395268463	0.09611106417729717	0.10195891410054586	0.2216277272457048	0.04893234106717253	0.3971642589620118	0.08030140895309434	0.13452572040051977	0.06854155519885857	0.047620215840617194	0.06935527019796683	0.12053863739256998	0.0	0.3372844384080339	0.08922835840427241	0.05847282733318046	0.15820883236613573	0.002140181915462814	0.12228999464954521	0.0	0.170985248031797	0.07298707546104721	0.09549720070939272	0.0	0.24317817014446227	0.12140387702185455	0.0	0.012375834554632797	0.0	0.11030854289281256	0.0	0.07245887695325898	0.07905629546078985	0.049706218116097475	0.23715890850722313	0.09636763569347839	0.062232477260567146	0.0795434278580346	0.0916338493790879	0.22657902112155723	0.11130964023624794	0.0	0.12126958252591366	0.12923088299903865	0.06502076486025121	0.10293468198765149	0.0764345043129404	0.05838777986269678	0.05392564849493688	0.06553444139526053	0.0	0.030497592295345103	0.06220101856805977	0.03896103896103896	0.0	0.05702693062243624	0.11954922418405564	0.03956131202027748	0.0	0.07763925019833583	0.06536213254475177	0.0	0.14170991843951405	0.10254176046787876	0.07147144753353696	0.08861104071039021	0.10296849919743178	0.1051508416676956	0.10177095969187916	0.11782890434575828	0.0	0.10020212829201593	0.07507946999024329	0.23180845371856607	0.0	0.0	0.19614767255216695	0.0	0.05382557517388978	0.1138259185185821	0.0	0.0	0.050388694803764206	0.05645602888797849	0.025702761657817836	0.13907752671797616	0.07889488788365193	0.03344034242910648	0.014134118066702336	0.04333868378812199	0.12484394506866417	0.0	0.13477820383251096	0.0	0.08349884673766801	0.06901557677600337	0.0	0.0	0.06383615976923256	0.0481125186181366	0.0	0.0983224750574387	0.0	0.0	0.18902392417641214	0.049371471856006634	0.060073717377088165	0.1833422507579811	0.1063848760477974	0.0	0.0	0.0708043517032281	0.0	0.0745787035308854	0.04458712323880863	0.15885986672503527	0.0	0.0	0.09023747787792731	0.10660956706254415
hg9au5oq_9ih1c0vd_GACTGATGTTACAGCT-1	0.12011771000535046	0.1344153141905951	0.0	0.1078153286865	0.09243300243627504	0.07095562944278835	0.06569332365853837	0.11368473655224019	0.1111461872141129	0.09114183307731695	0.07178445840893999	0.12627588475694437	0.07501814699201532	0.06116542633396566	0.043259417791252995	0.08144506866416978	0.10438482509108513	0.09143131215117503	0.08495213356576169	0.07303976442635945	0.07740712308372298	0.0666041470306779	0.16276847817778797	0.05614553237025147	0.1259140360263956	0.0672283042262185	0.06358834695056532	0.052098422268331834	0.014341425206709581	0.053841243172336316	0.08353198802977695	0.053516990804683515	0.09751459447301428	0.10044798723145705	0.11982300581110891	0.04241451432462669	0.141697164258962	0.033459728134862476	0.12501871558259406	0.09104559667388241	0.7888515978403619	0.08367775720866587	0.04531835205992509	0.0658473527501746	0.09489124321917727	0.1539370429819868	0.0893191546281434	0.04603279514052812	0.1368004280363831	0.13006346045743003	0.1431845192626293	0.09702158016764759	0.1282616653994537	0.10109083761915681	0.1066837302792359	0.18449627041827968	0.11668450151596219	0.16565008025682182	0.1017537187525051	0.10357882064712343	0.060349982689705095	0.09044052077759943	0.0	0.06056755872842542	0.0	0.1684441058845934	0.11647832347628743	0.40945960406634563	0.061870713556106814	0.0	0.09470304975922954	0.04453224677943779	0.027914614121510674	0.0	0.02857142857142857	0.0	0.0555486959981342	0.3667354582282351	0.11191000658449708	0.16247386124083288	0.12675227394328517	0.11379347244515783	0.10862740255998683	0.16761778559531368	0.3298406753462933	0.16584286237418275	0.11821015655895968	0.07957522041547445	0.10073085531641918	0.20927921730489948	0.08467779855027216	0.07366811062028908	0.04230822582882508	0.15217777563625742	0.16609546946625597	0.09954661935738222	0.14285714285714285	0.14850484513405862	0.08531543363004038	0.3848582129481006	0.07909755662564652	0.32920583963922645	0.06177267255216693	0.048711918897385756	0.10119047619047619	0.15279477077229886	0.047619047619047616	0.24998971066386796	0.11014399846277956	0.04358436793658073	0.08224883730501709	0.0945692883895131	0.17067950775815943	0.09898341359015517	0.0067262860200259875	0.08096203467814642	0.09996859993017328	0.021877415135842102	0.08105939004815409	0.15956702473556406	0.07911539147494204	0.0	0.04634316993867556	0.30711610486891383	0.0	0.06382955371719416	0.07149798273393779	0.06542472008738254	0.2055912252541466	0.19374591284703643	0.09092429106474051	0.0744902205576363	0.09444904570068242	0.19694769293485184	0.10585724738246852	0.0	0.11836287172492563	0.12186422024733891	0.03877805803969528	0.13009248643277535	0.06622717912572385	0.17291011989540236	0.2080534252818897	0.11763233745836138	0.06653447896012338	0.04278332012651455	0.05444087747458534	0.03866919597256676	0.13509898341359017	0.12378500089174246	0.334169341894061	0.04796916954530997	0.0	0.06741746000996292	0.09143727424299945	0.0	0.16309652817951456	0.12204210706966696	0.06408105637060414	0.10702035988848525	0.11934791332263242	0.09895563238259868	0.10042007196565907	0.2868636426688861	0.0	0.07968214335255534	0.05811455274007888	0.44288389513108617	0.0	0.08346709470304976	0.17260567148207598	0.1879079721776351	0.038202247191011236	0.10812210481741215	0.14526484751203853	0.0	0.10049413023636421	0.06513160103964485	0.05692060748240523	0.1770657557174411	0.06569709940496457	0.0	0.1740235420010701	0.04209024433743535	0.0	0.08724808275370073	0.12766779620712204	0.0	0.0939255988220469	0.07454664719947524	0.06392009987515605	0.0	0.08551567915881546	0.04791187656356196	0.0	0.1256412677430523	0.0	0.0	0.0	0.042833697044024024	0.0	0.0	0.09465846263599073	0.0	0.0	0.1239035621058093	0.0	0.0817223210742939	0.0	0.0	0.07536497745165482	0.0	0.08782977322303165	0.09564675202116589
hg9au5oq_9ih1c0vd_GACTGATTCGTAACTG-1	0.12253496904379729	0.12413055109684323	0.0	0.03668359755784721	0.09389268961648148	0.07493025300007644	0.05740011873611997	0.0768843346794502	0.10869396289002266	0.06678288084594718	0.06720657217878384	0.0751897129963062	0.06618496802147121	0.031184639330706747	0.02005429720785526	0.05606384876047797	0.045071212005401415	0.06881934305282239	0.05469905130108102	0.060844213723931305	0.07310931211761695	0.06267176560049727	0.1298631812275472	0.07686035313001605	0.07811663991439273	0.0580023740640709	0.055449535567542306	0.06129043834579598	0.019206477911447216	0.038009897507954846	0.06442382350832143	0.09242599574452201	0.10456560782188778	0.14124293785310735	0.10924703555238915	0.13539082640206235	0.10202247191011236	0.017074929629888106	0.0960456175811981	0.08998041439026905	0.7893380028211489	0.07751199502364205	0.0	0.04517662627277517	0.08788817647127743	0.23390404851079008	0.0	0.018437037736442893	0.09070090957731407	0.07777123080778321	0.10201114931604786	0.06595327269484573	0.09120835797358565	0.0886974372413492	0.05371061269937674	0.08982469392251283	0.031210986267166042	0.16752273943285179	0.07382322619373867	0.11117916514131772	0.06051784009483943	0.0	0.0	0.05581578014693909	0.0	0.09242230504847149	0.121354778243399	0.23760299625468165	0.09154141738411402	0.0	0.0771094954835867	0.0	0.0	0.0	0.0	0.16254681647940075	0.01974180625866019	0.3577161201559275	0.08746597936387471	0.1512179101475041	0.17749890558879322	0.0813697164258962	0.08377495164012018	0.11442019868986161	0.3191100410201534	0.13580469441548224	0.06266080442924606	0.0769418661455789	0.0912249740180795	0.2308339065963464	0.07485424175350185	0.0605965917108392	0.07924618036977588	0.12814590178251456	0.14877156450190157	0.1682014023823604	0.09789271565387046	0.26110219368646337	0.0	0.26195826645264847	0.1349206349206349	0.08254987388213712	0.06805109684323167	0.03987257039119067	0.16385767790262173	0.08782603164625637	0.08003153952296471	0.26295427419022926	0.09255872662489005	0.06820191961214662	0.21412520064205456	0.1162386302835741	0.10568218298555378	0.0	0.10486891385767791	0.07393281334112177	0.08140230223262548	0.0	0.10422685928303906	0.10959171914228094	0.05172106295701801	0.01642356991648638	0.052434456928838954	0.11039771713929017	0.0	0.057606563224540754	0.06277442771824794	0.04823669228474282	0.1509162653825575	0.08073241781106949	0.10965088282504012	0.16176208311039772	0.07984831856118564	0.1944253356773421	0.10390231332139054	0.0	0.10666533598361042	0.09898123860853376	0.018242502993706847	0.09865431815672586	0.06312549481835107	0.06583068950532157	0.039211897826130035	0.05750875921227498	0.0	0.02297986468090294	0.045578939024631906	0.06431246655965757	0.12832174068129124	0.01637462100945247	0.1059055644729802	0.057272057064942684	0.0	0.06282402538698548	0.06448519078478517	0.0	0.12842558114901695	0.09755220899751321	0.06891579012207008	0.06802586991824129	0.09925996522204387	0.09063053051817097	0.08849795171520877	0.149892000079266	0.0	0.0919782811168579	0.06241562266538786	0.0	0.0	0.0	0.08341359015516318	0.0	0.09695024077046549	0.08269313854244456	0.0	0.03613989007247434	0.12608189343152992	0.06069340998587391	0.021545869860476602	0.13897463335665583	0.04680837265106928	0.0	0.056581059390048156	0.07254324950954165	0.24442660959514892	0.0	0.13730976160751443	0.0	0.07670225264098733	0.0682190542693304	0.03520599250936329	0.0	0.08048290762323493	0.04160701632611745	0.0	0.13165266106442577	0.5616639914392724	0.0	0.3306581059390048	0.03056973325878767	0.061827477557814634	0.0	0.07254324950954165	0.13764044943820225	0.044170976755246415	0.08050002432024904	0.0	0.08761196898118769	0.12627073301230604	0.0	0.0	0.0	0.019451989957607937	0.10335856894292708
hg9au5oq_9ih1c0vd_GACTTCCCAATACGAA-1	0.11839792096613927	0.0	0.0	0.04691542616738861	0.04768138301464362	0.07128047848352824	0.07483001922743342	0.07898003848664545	0.09491350637724025	0.07741475229695599	0.06156053900419686	0.08130115406439534	0.0661268109042032	0.017388978063135368	0.0	0.0501761191367933	0.029758719967387704	0.06927075618753395	0.07548168476040894	0.06650635983241347	0.04469956033219345	0.06538260259282949	0.03699457311014293	0.04925628678437667	0.07825040128410915	0.05844490793693512	0.05147703152688256	0.04104027195970194	0.02363577192721175	0.049598382529181646	0.06516360743301143	0.08645339505020717	0.07269461853302117	0.08744819580850813	0.09776978547632877	0.09781604163626635	0.08675013376136971	0.028900210141050396	0.08666167951436365	0.07363354784239229	0.7472639719830731	0.07076830915064482	0.0	0.03143290080420195	0.0799252254416078	0.23022561084358836	0.0	0.039058319957196365	0.1449331193151418	0.09586118617550846	0.10123338234058918	0.0339932227572677	0.09880881980231478	0.07304644704323678	0.047503362110103683	0.08419097976269159	0.0	0.1397003745318352	0.06282030488270945	0.08764889752471065	0.045414170662022614	0.04612092027822365	0.0	0.04532423619178986	0.0	0.08391145450753144	0.09404950427497746	0.16963081861958265	0.09300063232647503	0.0	0.0	0.08968185372679754	0.0	0.0	0.0	0.1088282504012841	0.036973014501104386	0.2192157761981197	0.08907111580047182	0.1347896507783003	0.1087017851062795	0.09673622257891921	0.07058319957196361	0.11141829119357209	0.2701831044527674	0.13275964855851083	0.06823225626352153	0.07364784702351874	0.07652719067508172	0.09691966674310173	0.0665647088874332	0.05956752381592457	0.02052989318906922	0.13214920641612887	0.1431608173181207	0.166652586522486	0.08989720797519508	0.10171809048213543	0.0	0.4209737827715356	0.0955502051007669	0.12833447985935947	0.05878533529516675	0.04288891848383532	0.0	0.14113227596373665	0.08174931711300723	0.12742313865909372	0.08463988788892257	0.06805996877081491	0.10090134584516607	0.024143927233814873	0.08843231674692349	0.0	0.18910035924482152	0.06872634632659372	0.07531478752985385	0.04152547410974377	0.05960406634563938	0.09870560151459028	0.0	0.018912694535557262	0.005021196032431987	0.0	0.0	0.05341400172860847	0.05855219585556664	0.04881242094518126	0.34219502407704655	0.0946436002615778	0.11125601926163724	0.07639260448249212	0.08215201214069508	0.18209381130729446	0.08965168228854578	0.0	0.07169609416800428	0.08165750999404055	0.05411602843384545	0.0821316042022302	0.04939200274827788	0.0610655192076303	0.059598121395874205	0.0850463418422824	0.06653447896012338	0.014534273387921518	0.04197927194181876	0.031081278272289507	0.0	0.05176565008025682	0.07216425896201177	0.038436976820449095	0.021025305669500425	0.058160250733381304	0.04016393260647072	0.0	0.12267587922638398	0.09131169427703241	0.04809732755049416	0.07943078670458918	0.09225020064205458	0.10136127917026794	0.07281315476701015	0.17210629570180133	0.0	0.08368507619443949	0.06016031486515363	0.01565008025682183	0.0	0.0	0.1483681112894596	0.0	0.10333511681826288	0.08307367890976615	0.0	0.0	0.11503477795612627	0.05893649077326384	0.027287319422150885	0.08204716631682923	0.028130421388848355	0.00042803638309256285	0.08101480292491528	0.0	0.13804173354735153	0.0	0.11603922676020054	0.0	0.07689845178027023	0.06255472628544424	0.05710718744426609	0.21054039593365437	0.06219322120641124	0.05044249707171056	0.0	0.05224561734806282	0.0	0.0	0.15608040969196668	0.030356316241936743	0.0	0.0	0.0	0.0	0.0	0.09206024936362014	0.0	0.04595031404542771	0.0	0.0	0.0	0.0	0.07294110383998025	0.08455614396515042
hg9au5oq_9ih1c0vd_GACTTCCTCATGCCCT-1	0.1477776503859971	0.0	0.2772873194221509	0.07394621693528881	0.11675939056761572	0.13080906519911337	0.0709106278599891	0.09080859892650778	0.10718069886167253	0.08837647257364546	0.07295166166745974	0.09582318623630463	0.07195178834121313	0.03725862152828445	0.0184293442720409	0.09075485999643303	0.024510178603276516	0.08029511133681767	0.07118909542795009	0.07098851055569982	0.05308581664224068	0.0696866310300234	0.08201482840327141	0.11041412520064206	0.07495095416443731	0.06488187349218097	0.06052412202004241	0.050367680643098565	0.03071822960621756	0.05786908553893748	0.07467112873181243	0.053666305822041384	0.08981266592373728	0.11197867072938487	0.1128616921743161	0.11681015613599884	0.1439486356340289	0.01152286350136863	0.10103662309238672	0.09128513997084248	0.6386497397733353	0.08541960677575132	0.03237025147137507	0.04888927009177459	0.09287920860134426	0.2174736935972891	0.09393392188336008	0.029131652661064426	0.13495987158908507	0.1017466864430312	0.112667747339488	0.07514416503180549	0.1164906648644082	0.06923561291825452	0.06519962980637138	0.10099770245176723	0.08400214018191546	0.1828785446762975	0.07267483589763667	0.0983193001229666	0.05794402654944625	0.027554842161583736	0.0	0.05318913105056385	0.0	0.09487535254055916	0.11769205080418413	0.1497271268057785	0.02388248455664186	0.0	0.02004846882573254	0.0	0.0	0.0	0.0	0.0	0.05299694063739008	0.27203240846900556	0.09338144922988416	0.1540591652442213	0.09654652463641228	0.08162653825575174	0.0825566942420875	0.12971500611950051	0.33132691278758697	0.14065532453123955	0.08175960174006094	0.0923558285062926	0.08702360643063037	0.17060307268975006	0.08197838932144519	0.06881575145959185	0.03206309573350772	0.13627497924565615	0.15566931297268377	0.11385204584494946	0.10007043170884106	0.07472801854824326	0.10730093876161292	0.5250936329588015	0.08137149991082575	0.13781242834212337	0.07496488764044944	0.042551886561012706	0.0	0.14193297339364755	0.0	0.23225089517224348	0.10412515094742805	0.05605966303054127	0.1273902127834712	0.09617442482611022	0.09258426966292135	0.2363372315218222	0.2497898035618742	0.07397208273406604	0.09173504782106205	0.0	0.13707865168539327	0.11883154298884636	0.0	0.0	0.0	0.0	0.0	0.053575887283752455	0.07310051624658366	0.05449327248115629	0.44281701444622795	0.09137387789073183	0.062098715890850725	0.23500386421734737	0.09385808622196276	0.08494483935896456	0.09954847129123964	0.0	0.10245150630549711	0.08222953016047015	0.0	0.09966920600949493	0.06503270490168786	0.07151774567504905	0.0786814101420843	0.08908507223113965	0.0760079312623926	0.08400214018191546	0.05139508154489428	0.055547448805875775	0.13857677902621723	0.05401729980381666	0.1502474585339754	0.0585961097015827	0.04274418881160454	0.07027430305713916	0.062353889292208094	0.0	0.14860901755329406	0.10247172503373479	0.07173232749614417	0.0753456675396356	0.10039024879614768	0.09841338436844055	0.08460457688521845	0.11713532687315459	0.0	0.11739294136297881	0.06933145818942597	0.2236490101658641	0.0	0.0	0.22086677367576243	0.0	0.07586944890315676	0.10018941182193	0.0	0.028503331874118392	0.0	0.07149080684410476	0.054471745482981435	0.11699661137863385	0.11488885646189018	0.0	0.037988228999464954	0.0	0.0991617620831104	0.0	0.13834888928521888	0.06946673800606384	0.08214938526639246	0.07161346944245439	0.0	0.0	0.07319145904575802	0.046666449756337394	0.0	0.025430396877852264	0.33654360620652757	0.3782771535580524	0.22051517236107926	0.030888355847325674	0.0	0.09077938291421438	0.07557517388978063	0.11423220973782772	0.0	0.1598164631872497	0.0	0.0890885285972822	0.0	0.0	0.0	0.0	0.08039058319957196	0.09242384027839216
hg9au5oq_9ih1c0vd_GACTTCCTCTCATTTG-1	0.10830849193610029	0.0	0.38710540395933657	0.03807618168092233	0.07629852420950926	0.04375429947259803	0.05183955476398142	0.06642151379933309	0.08920325171663797	0.04619609512686715	0.05759139402984679	0.06637360599309813	0.06109553026082383	0.05093268155065908	0.003824584348928918	0.0526083467094703	0.08593849524828658	0.05124848983161685	0.05419996317966597	0.049100689295751926	0.06079163468025217	0.057391628499037416	0.06638385691355193	0.04529909042268593	0.09118066702336365	0.04664987841331782	0.04383153763910487	0.042565477821712404	0.04423778082992724	0.044021241805553474	0.05511195558960292	0.015864720594273768	0.05047830339464205	0.08587933364166463	0.07414004076264485	0.15343645118926016	0.10116639914392724	0.023821155232977412	0.08095315159401718	0.07532213173899598	0.49540347293156284	0.07103427833177667	0.03550026752273943	0.019735417968542595	0.07328573088384045	0.18648564294631712	0.09313135366506153	0.051018160073017974	0.09222043873729267	0.08702954941043406	0.07088261340285618	0.026871172938588667	0.08723400260952005	0.07487360915473734	0.040106719882000784	0.0	0.0	0.16618512573568753	0.061813599103659	0.08193646569607539	0.043803788681515056	0.0	0.003170639874759725	0.04998433178840662	0.08805319880761293	0.06446391163587888	0.07525468523884933	0.1563402889245586	0.15482270538450313	0.0	0.0	0.05428653743260485	0.0	0.0	0.0	0.0	0.0029358905763400144	0.3855384850569441	0.06570834468211512	0.10533548805782127	0.0942555571769055	0.15036918138041733	0.05116845701115364	0.07462964204537238	0.23788716485345698	0.08571345698943945	0.06944890315676833	0.04874962197873776	0.0622467988313038	0.0	0.061567129757753546	0.042808002464875095	0.0	0.08816505500528521	0.10744291643168048	0.0454788657035848	0.0665966029395855	0.18328280126032934	0.0	0.27693953986088815	0.10812377385411093	0.10647405029427501	0.025682182985553772	0.04067805916341317	0.0	0.09481529706248808	0.0	0.19097007861052806	0.06431147266712717	0.042241294591672945	0.10034983742848912	0.06795077581594436	0.060674157303370786	0.0	0.04991209967132921	0.073098338741056	0.06136261664320811	0.0	0.06618512573568754	0.10061941803514837	0.0	0.028124781910810245	0.01889122113841215	0.11530230069555912	0.0	0.0718085909097145	0.05703642647462872	0.04153506273839728	0.09884965222043873	0.10011295404553831	0.13754012841091492	0.0	0.06893681184626373	0.08986216209330174	0.07735495041256457	0.0	0.07225054544144024	0.06761582864624793	0.04155519885856965	0.09795578655931786	0.056845127038750325	0.04014348261855779	0.06237738541109328	0.031282900982067346	0.08085481383564662	0.04646091120276869	0.06320769672829597	0.033951067658932826	0.0	0.0180800784733369	0.14319154628143393	0.03901886959930764	0.033212452688108116	0.0631947519418461	0.0801324959094552	0.0	0.08593047667935023	0.06937461932691952	0.058522863833945074	0.058590295964630675	0.07175260834670948	0.07537967650327201	0.07071279493871482	0.03063630778986584	0.0	0.059964726631393295	0.06308484363585766	0.2443820224719101	0.0	0.0	0.16078116639914392	0.0	0.08036383092562868	0.07299651219016719	0.0010165864098448368	0.0	0.05784785824442137	0.05155801213814471	0.04132197390624357	0.036746649106199666	0.0008431019666974724	0.018298555377207062	0.19092206170857856	0.005395041911895844	0.15168539325842698	0.1582664526484751	0.10150382458434892	0.0	0.06006205390168527	0.059402391481995366	0.013911182450508293	0.0	0.07210028613301696	0.045026969184272556	0.1875334403424291	0.13278569854908256	0.0	0.0	0.08759458839715661	0.04643172759572204	0.0	0.0	0.07883003388621367	0.0	0.0	0.11248925855667428	0.0	0.0725670984359252	0.10263955769573747	0.07232842064302739	0.0	0.2205724986623863	0.08264909248055316	0.07420982489548357
hg9au5oq_9ih1c0vd_GAGAAATCACTGTCCT-1	0.13699075135672245	0.07764104393317876	0.0	0.061588865190527496	0.06844945898071239	0.05054746617748223	0.08138860182110913	0.12328415886010458	0.1232988427314355	0.09265300095310969	0.07495160953255758	0.11357536229644169	0.07415131023056636	0.030886716279974708	0.05247408992727345	0.06418093454610309	0.046701826798134984	0.10648815695473475	0.0809493605343551	0.07800644004491901	0.0738362760834671	0.06999449628871361	0.1270733012306046	0.06631567683253077	0.14388264669163545	0.06437205845131566	0.056797813082742885	0.05288304688825379	0.02788304016150651	0.0541762716497569	0.0730585295626417	0.10941057896897981	0.09175177979300216	0.1424263859038188	0.1222903189195324	0.08205652025876745	0.12905296950240772	0.04468792890873985	0.1259421094002867	0.10746707506835329	0.6049905151028746	0.09221487078434187	0.15417335473515248	0.03651787501174241	0.10046943406247925	0.11840110576065632	0.04531166399143927	0.030038082648789852	0.1740609951845907	0.12654841484310977	0.14903232164103541	0.08749777064383805	0.14044849952596847	0.09636278267326193	0.089363440487036	0.07613382431624335	0.0862760834670947	0.1178705189941145	0.09534808716580631	0.1168423164653206	0.08330972838573632	0.05396825396825397	0.0	0.03976852098924572	0.0	0.102320646407487	0.1368459607657255	0.32102728731942215	0.08225108225108226	0.0	0.019670789664180278	0.07342470263818579	0.0	0.0	0.0	0.0	0.1011510337353034	0.3305816708705954	0.12390284091226282	0.1803285045933321	0.13678194464711319	0.12421615837346174	0.12929003580688975	0.18975578526140324	0.284718506628619	0.19031096345996767	0.09164398539093215	0.11499988368576547	0.0962437566355444	0.25391729725598106	0.08905220284869175	0.0798422270460689	0.0	0.1529477191302349	0.1832169247899585	0.13288840077722397	0.11991200820157746	0.3489091017180905	0.06717252784668515	0.2462279293739968	0.07914214374888533	0.08109760758235879	0.07445213572320314	0.04479019908831989	0.0	0.16096637444952053	0.07645518290107291	0.37453183520599254	0.09235332216860724	0.03471790000109193	0.16830061324443346	0.08380149812734082	0.12892455858747995	0.0	0.0	0.07098270019618334	0.09816803648556366	0.0	0.19775280898876405	0.08045231921636416	0.04551453540217585	0.0	0.03868790385644318	0.0	0.0	0.04756965880561386	0.07391783436727258	0.041874089251503425	0.20592562867843767	0.10510671184828488	0.0	0.034718506628618986	0.08894096493217393	0.18431042829116664	0.10342315267010461	0.04020484598333716	0.09564977530862144	0.10573455654299721	0.0	0.1192387067186425	0.0620889675991463	0.10546424615106369	0.11091294611893864	0.11068537599889539	0.05215119755767476	0.028757001307136425	0.056075738660008326	0.03638309256286784	0.10317460317460317	0.09770153379703941	0.16920813269127877	0.06278277893252263	0.010007332104710382	0.08438670411985019	0.07000437360827122	0.0	0.151403204297746	0.11832412987808366	0.0730753761925294	0.07993579454253612	0.1416763643659711	0.17127731818743056	0.11473764392110734	0.2637972375800091	0.0	0.06551334641222281	0.0710616594360985	0.2304708400214018	0.0	0.0	0.32252541466024615	0.14735152487961475	0.13290529695024078	0.10106351018446194	0.035741037988229	0.0	0.0	0.06069900669590388	0.0	0.16504781111522684	0.11188935908037032	0.03531300160513644	0.00017834849295523454	0.03179061886927056	0.10834670947030497	0.0	0.14265897786497037	0.0	0.09173802581013894	0.07063431606375807	0.04587123238808632	0.16613162118780098	0.07681464745155513	0.04893677786936214	0.0	0.017719447329493595	0.4455591225254147	0.0	0.24589161507299548	0.05273504427651631	0.044170976755246415	0.2596754057428215	0.006955591225254147	0.22699304440877474	0.0	0.07947857386059633	0.0	0.09974104904860065	0.0	0.0	0.0	0.0	0.06277009507346586	0.11225141801095088
hg9au5oq_9ih1c0vd_GAGAAATGTGTTGCCG-1	0.09455973400596193	0.09196837286724927	0.0	0.01772246531366125	0.05467853117029511	0.04438488878697546	0.06043998328899052	0.055923372068532914	0.09329865655827341	0.08598506858746076	0.057284681749558954	0.07638418178887708	0.05664641221843577	0.03095359696483292	0.0236410835661772	0.073241037988229	0.0434660755688043	0.06755679694167602	0.0649044684927251	0.061271718311407104	0.048235513062088536	0.05540650609893248	0.0	0.07362011771000534	0.04779739611200285	0.0511989664331049	0.05277848097157582	0.03673870205796761	0.00997280645143497	0.043458693988989064	0.058690173625340326	0.09311035624074558	0.08290819369327922	0.11960987022879996	0.09631629294550643	0.13818765504158761	0.0894039593365436	0.06802056435666597	0.08617590005438529	0.06545667849657129	0.6601974804221995	0.057632663003997615	0.0	0.06001494859887518	0.07468900481540931	0.1141430354913501	0.032470572498662385	0.03040317250495704	0.07486356340288924	0.12924396042018002	0.08656096707651548	0.09744961655074015	0.09471243652201665	0.09498695144189297	0.0810485445316906	0.0	0.0	0.06500802568218299	0.08185077264668542	0.08907627214102673	0.05320030633976437	0.05074014624576422	0.0	0.043580206875129146	0.0	0.057326949061856695	0.08107195823054356	0.3676618512573569	0.18906561603190816	0.0	0.038240015107166465	0.0	0.0	0.0	0.0	0.19390048154093098	0.013211507593530066	0.1336849346480165	0.0911681062357626	0.1415840618253231	0.06965805729850674	0.053632958801498126	0.07584804708400214	0.1128637027513432	0.34455442601510017	0.141860083276488	0.10053039290948426	0.08596087189150209	0.08542799436381412	0.3279828785446763	0.06673380260422236	0.06861179992033961	0.028753740364227256	0.1413403441356305	0.1807007649704279	0.09889893272507111	0.10018671394496317	0.2689495273764937	0.08458582615885987	0.09844836811128946	0.06549848403780988	0.1281816097225407	0.06653234795790976	0.04491811935018843	0.0676832530765115	0.13291203178843627	0.10250344963532426	0.12590031691155287	0.09189364687329693	0.035656959412978674	0.08141745894554883	0.12065275548421615	0.07897271268057784	0.0	0.23840097836887564	0.06804404062418701	0.07433399280799333	0.0	0.07067950775815944	0.07214882495781372	0.0	0.0	0.00979544799769519	0.0	0.0	0.07499416937619185	0.052168958685812616	0.03529081077882403	0.16382423756019263	0.022055763628797336	0.12122124130551097	0.08120801379228346	0.07256312902100288	0.2573059186221305	0.08821420033468802	0.0	0.08632529101761215	0.0500746018696142	0.040102932558791306	0.10690293595590546	0.0498658437627715	0.07021153136044733	0.07111150744109546	0.05192530074733772	0.0	0.02353522834251038	0.04276995026058696	0.03773529840945571	0.0	0.0	0.1254681647940075	0.024621954617294543	0.0	0.04239485895094187	0.053324719323134165	0.0	0.12515827297096904	0.08675686725824525	0.05356010565638485	0.059634103986558155	0.07718365436062065	0.07643433345680536	0.07177573834233925	0.16834116085052414	0.0	0.0740443493252482	0.04935007710949548	0.21722846441947566	0.0	0.0	0.015141787051899412	0.11150347779561262	0.049295523452826825	0.07734125315090286	0.0	0.0	0.06880055392943694	0.05384281304078211	0.005659134872618018	0.09415428516552111	0.14175462490069232	0.060620652755484214	0.0790529695024077	0.05466381309077938	0.0	0.0437310504726235	0.14131764857420287	0.0	0.07676575671022383	0.05855322090324947	0.006028179061886927	0.0	0.06526173610626468	0.03442366925512993	0.0	0.06577912063701885	0.3532637774210808	0.0	0.0	0.0345194510072682	0.0	0.23559835919386482	0.0	0.16144997324772606	0.0	0.03790716150266712	0.0	0.0576342141536811	0.0	0.1355610681453378	0.0	0.0	0.07068773922706507	0.06918236344052499
hg9au5oq_9ih1c0vd_GAGACCCTCACTGGGC-1	0.11972598027975236	0.09898341359015517	0.21254681647940074	0.052903537896611626	0.07611671263902092	0.09039402277765038	0.062413421579190394	0.09215733215073893	0.09465448284738091	0.08291670741833844	0.06913361954510973	0.08244852119170157	0.0718059026911171	0.03330050099713021	0.02685135643937142	0.057952113429641516	0.13529007108461363	0.07975099729051358	0.06868646334938469	0.07129724745543184	0.06577569963012074	0.059927798159389464	0.12367194068638691	0.06776457998929909	0.13460852505796325	0.0648266068184658	0.057691719220743815	0.07430607211369064	0.03467315340360632	0.05179023550335112	0.07075449199719272	0.11013226821954285	0.11223004910831433	0.1374023995429442	0.08305746541040658	0.06955591225254147	0.08052220438737293	0.021580167647583377	0.09246461103514786	0.08538933148767186	0.803103263777421	0.06882201131114728	0.041599785981808454	0.07839028912877442	0.08582280816862134	0.1806670233636526	0.08483814874264313	0.04953262203757908	0.07867308721241306	0.0969854589538845	0.09729428361114033	0.07676119136793294	0.0768850966367229	0.06929020939568979	0.09203143753705552	0.14496585150914298	0.0955947922240057	0.21144997324772605	0.06632140386985158	0.09744457116574207	0.0508905185045304	0.0	0.0	0.05906231569325336	0.0	0.10499133951809633	0.13803096081958913	0.18844301765650082	0.0760737389950873	0.0	0.07459163440657161	0.0	0.048264792162506225	0.0	0.0	0.0	0.05783978817686683	0.338607353053581	0.0892559283244732	0.14322191904998222	0.10614815895714771	0.15295880149812735	0.1005177593941639	0.12467414152807411	0.3354883776232091	0.1313539240380447	0.07386884406913719	0.1136041128713332	0.09537871975662433	0.2225789192081327	0.06769068675156102	0.0696245749676107	0.023125854586528743	0.12801038369687315	0.15500412129625613	0.15282588493706176	0.09692639555242526	0.14220319838297366	0.07787343742399923	0.28004280363830925	0.10972891029070804	0.07391271115187648	0.05518492509363296	0.037733556697297436	0.20438737292669876	0.15503223368391908	0.09949029878065951	0.24254023130427624	0.11094822316862878	0.0764514473526168	0.10377412849322962	0.003879079721776351	0.15167469234884964	0.0	0.13062753191164106	0.0791540063780039	0.10057683904499871	0.048629689079127285	0.05639379347244516	0.057002922171461495	0.1044052077759943	0.013422662665456999	0.038811375890027575	0.20028535758872837	0.0	0.09371252966758585	0.06456552861047243	0.08667120345782386	0.28608212948100586	0.1831044527673741	0.0	0.2151477320016646	0.08350185702532739	0.23893602384774135	0.10729162462368295	0.0	0.10965105609106307	0.0700605079887075	0.042421462967209354	0.11942767119332127	0.058422622749501975	0.06044757935879949	0.06796068406555297	0.08190510709539343	0.0	0.02485591022072319	0.06106256068802885	0.05833941339559317	0.0	0.02922685928303906	0.04658239700374532	0.045772277740382124	0.06034124011652101	0.06785506724968174	0.048891168197429564	0.0	0.13236373315082037	0.1003691897930821	0.07174802860500479	0.06518731285141693	0.09627541466024613	0.09497160143227559	0.09375242506300058	0.2726155797316846	0.0	0.11411331074252423	0.06789776821432299	0.11556982343499198	0.0	0.0	0.0922418405564473	0.0	0.053611556982343496	0.08835975656861314	0.0	0.0	0.09558430113618481	0.06444320570595781	0.07951598962834917	0.08238328463047564	0.09997243705108874	0.034028892455858745	0.015516318887105404	0.04409666488318174	0.052256108435883714	0.04576422329231318	0.1390796226938549	0.0	0.08751429433946527	0.08071503639014589	0.039093989655787406	0.0	0.0785266475911322	0.03643551255910806	0.0	0.049381550372958175	0.22846441947565543	0.0	0.19513872964916304	0.04620628708496402	0.039444741691932704	0.1879793115748172	0.0	0.0	0.0	0.0643675924574801	0.0	0.09387490443147616	0.0	0.0	0.0	0.0	0.0642877721529407	0.08655378751813327
hg9au5oq_9ih1c0vd_GAGACTTAGGGCAACT-1	0.09498968126576474	0.0	0.0	0.042693697457434565	0.04339062995111866	0.056561950622945806	0.04293007028885126	0.05399380707751357	0.06621491344162136	0.040544557398489986	0.04680742206605315	0.051957552568034304	0.05351440502509036	0.017516659370591953	0.008838158650892733	0.04343454610308543	0.03546587174195521	0.061023397911609684	0.04561550366189728	0.04755907289115709	0.03187010026287017	0.0464346904196208	0.06367041198501873	0.04463135366506153	0.08346709470304976	0.04077599215693813	0.047754431743682615	0.025187918412089418	0.02655921629627178	0.043461194201507125	0.05248442479041889	0.07870145706571105	0.04028176789931603	0.0568236435690254	0.0635049389180255	0.08268884673379055	0.0703477795612627	0.0	0.06754756510270452	0.05219982230599693	0.5975485188968335	0.048262220755663186	0.0113697164258962	0.022259525647466295	0.06421058335578962	0.12285981808453719	0.0	0.0385799263525635	0.0960513643659711	0.053551956979634406	0.05940129138418051	0.026799833541406574	0.05802896754996104	0.03737674845218986	0.03796292279438347	0.04997954237874925	0.0	0.078705189941145	0.039401345630057996	0.06021549660668525	0.02452641481061838	0.001658640984483681	0.006182747755781464	0.029874284838507948	0.0	0.054529296007109755	0.060305730013896816	0.10544676297485286	0.10535531883846491	0.0	0.0	0.0	0.030663640892234462	0.0	0.0	0.0	0.02680715040265602	0.11243598563020714	0.055103514111714325	0.09841019385855046	0.03595992022958315	0.07280898876404494	0.03532287936782319	0.06782128692241052	0.23987872302479044	0.0684117540116757	0.025879917184265012	0.04534394119152302	0.0613173323921015	0.0	0.05328816524898423	0.045991799460648554	0.0	0.0736505661142548	0.09865081775194134	0.10216552617498803	0.057388227380345214	0.10564175732715059	0.0	0.0	0.11659532726948457	0.007108461362072919	0.03522382735865882	0.035887766617367714	0.10065543071161048	0.09205401340232801	0.0	0.1978021978021978	0.06798224907940704	0.0746879811314574	0.03882783882783883	0.08855002675227394	0.033750668806848586	0.0	0.06175953527478407	0.06939556223135236	0.05627126732584855	0.047084002140181914	0.0	0.11303864674651191	0.0036026395576957376	0.005141089166492196	0.02522945219574433	0.0	0.0	0.05274176510131566	0.04998394863563403	0.028029479279932344	0.18719903691813805	0.1511206230307354	0.1017255216693419	0.0	0.058603021820622374	0.007184896430482306	0.06505407891972559	0.0	0.0574397657997821	0.06563659537076912	0.0	0.0349265798704001	0.04291420121263813	0.023017003393645267	0.029055941977290292	0.04195792126201695	0.0007553583231045227	0.03782568353753107	0.05289122723579653	0.021557468748479986	0.0	0.055354913500980915	0.10119047619047619	0.0524591134025194	0.005152289796484553	0.03961873397169794	0.05015440835292577	0.0	0.08949273886249874	0.06170374128027297	0.04303070049893293	0.06744013592032516	0.04570057517388978	0.059347861875951764	0.036927327754156816	0.09688286467312685	0.0	0.027871906149059707	0.058122006934056884	0.08132691278758694	0.0	0.0	0.1746923488496522	0.0	0.13319065453896914	0.047623339427701625	0.00893525949705725	0.0	0.10247694583451358	0.04639829322730926	0.05226982755072643	0.07493380527088392	0.0032589133712729217	0.026538255751738897	0.06103977171392902	0.012172284644194757	0.0	0.15776707686820046	0.08031750985870836	0.0	0.06040777195025262	0.04880325138371225	0.019404316033529517	0.0	0.05715172610324051	0.024359029977007503	0.0	0.04500676675164448	0.0	0.0	0.0	0.030524645156636068	0.0	0.0	0.08123773854110933	0.0	0.0	0.029297793342737164	0.0	0.038046295950659684	0.13135366506153023	0.07656014397587431	0.0	0.0	0.03855928715479277	0.05820059009477748
hg9au5oq_9ih1c0vd_GAGACTTTCATAGACC-1	0.1227833830161278	0.0	0.08533975387907972	0.052302527906652886	0.08871365716571346	0.08115971107544141	0.06199320321222738	0.08635424720147668	0.09715851187744301	0.11081961680004448	0.07432448851463687	0.08348990957216233	0.07085192882515132	0.0516318887105404	0.03043814279769336	0.09505751738897807	0.0724859232082346	0.07940840696506284	0.06971915865536743	0.06912220338287009	0.03724381789843441	0.061639763389997666	0.1154169532981732	0.07371214553237025	0.1533797039415017	0.05953902788323834	0.054324270942579515	0.08592699891685915	0.02919583216119762	0.04655729070304309	0.07661598173382639	0.14316821580997174	0.0927877914208695	0.12158228364665234	0.08706219975221959	0.09949413881998152	0.12408346709470305	0.03801149184637216	0.09782965296906204	0.08709313227404146	0.7700277250839048	0.0698138029305081	0.09285714285714286	0.1157086902004991	0.08940592865539557	0.10763331549848404	0.054307116104868915	0.03569697541938124	0.11616907437132157	0.10273550466979567	0.12305053964197588	0.06072171690149218	0.08243079609135198	0.0881842303534576	0.09351365812039969	0.07188493374878041	0.04271446406277867	0.1842696629213483	0.07962110577308479	0.09403072287460223	0.07765678056491011	0.06285000891742465	0.023700533063828945	0.06378056840713814	0.0	0.13304948717251136	0.13759646079983912	0.2491385767790262	0.14130064691862446	0.0	0.0392156862745098	0.0	0.03669673991254774	0.0	0.04328517924023542	0.0	0.04779739611200285	0.29488649392341204	0.08967021395061305	0.13285367081796517	0.09775767303857191	0.18097378277153559	0.10833600856072766	0.13091327136270955	0.275622733487902	0.14323939219247964	0.09960918417195896	0.10657408053597599	0.08828026298465735	0.12634716808071544	0.07107399408494415	0.0657445496787836	0.02948695083526544	0.11753332992028526	0.14939337411247525	0.22792937399678972	0.10062534820274029	0.05415849236073955	0.07038280071987937	0.4457998929909042	0.13772962368467986	0.2424520369945731	0.05507903067594079	0.04979077151688898	0.08333333333333333	0.12310535906041524	0.08504407085128551	0.21603490142815984	0.13251734756587435	0.04800668260883808	0.10525579289624233	0.14546548956661315	0.14837881219903692	0.0	0.0	0.12654725498762195	0.10957599658624882	0.028773556863444506	0.10428036383092563	0.1613676585586698	0.1123952202603888	0.03198641449740619	0.07313660122648886	0.1111111111111111	0.0	0.08178787504630201	0.06562231573467528	0.08772896617871505	0.11336276083467095	0.22917781344747637	0.13489834135901552	0.21740681291243089	0.08764225192898702	0.24724196794822798	0.10886105686488187	0.0	0.11256469753296906	0.07140899659397879	0.009146729852989885	0.08168573296984212	0.06260032102728733	0.050980037528542035	0.05656619701563522	0.08708296656828733	0.01806565322758317	0.02987450135793188	0.050921467213602044	0.06970183374677756	0.0	0.0433832709113608	0.042736757624398075	0.030680050200580414	0.027485484414323365	0.057513929632294604	0.06238719087802961	0.0	0.1372519303734726	0.1029424136271709	0.0573633973334686	0.07653966376615697	0.10377407704654895	0.08210993126723463	0.1064035958323633	0.22022075580128014	0.19197431781701443	0.10292689693438757	0.06553727345462135	0.1725521669341894	0.0	0.014713750668806848	0.04301765650080257	0.0	0.021045122168717675	0.08939122124845852	0.09598715890850722	0.0	0.03647751235325591	0.06879722224087792	0.0	0.10218682690592804	0.084618253157579	0.014713750668806848	0.12337257000178349	0.027198145175673264	0.20536828963795256	0.05831995719636169	0.11513014485860928	0.0	0.09140676204598737	0.07744758116115953	0.019261637239165328	0.0	0.09185117012119944	0.051559585267450435	0.0	0.06773046297170554	0.20024077046548958	0.0	0.1209967132920584	0.019889864795811014	0.06414600796623268	0.0	0.057160691992152665	0.0	0.0	0.11250547205603385	0.0	0.07754426568118755	0.0	0.0	0.0	0.0	0.07583755196114747	0.09000490107275916
hg9au5oq_9ih1c0vd_GAGAGGTCATTCGGGC-1	0.09438775510204081	0.0	0.0	0.05766764147555282	0.05479281272888778	0.06244267369869296	0.049676163113134025	0.07328814880805211	0.09180400984613193	0.06823076377262677	0.05844366713367168	0.07252920487237288	0.057615960363263156	0.024490490782625614	0.03525355210748469	0.06365703584804708	0.07684272210756962	0.06275347905513588	0.050423721500198485	0.05267996923857799	0.05885500267522739	0.055276463453058214	0.16552014064052586	0.055173889780631355	0.0625557339040485	0.053452485077998095	0.05061789870856527	0.04954390635399131	0.020761970953098025	0.06336288584529685	0.058632418564553125	0.052334913583933704	0.06992396901507329	0.0815899012433006	0.06717825025822383	0.07230410039398803	0.06221936864633494	0.024511286357891144	0.06745123489817623	0.07818977915875143	0.44228804902962204	0.06964166867075687	0.03314606741573034	0.025968085149833155	0.07107744783306581	0.14312466559657572	0.0981474050294275	0.02378749252509993	0.021166399143927234	0.06781532126433279	0.07858356464625822	0.024683431425004457	0.06023204077609755	0.09852480317969885	0.060481830144751496	0.13445378151260504	0.050026752273943285	0.18475120385232746	0.05914769305913651	0.06943329766363474	0.05013516018142588	0.0	0.002278897409983552	0.04371088933863726	0.09837193304288007	0.06686708200705535	0.10963045952865726	0.17553772070626003	0.14363539082640206	0.0	0.05344160135964498	0.0	0.03132783527979188	0.0	0.0	0.0	0.08263022869764443	0.41252006420545745	0.06172708919687059	0.09906400367927083	0.08103506979911475	0.02651685393258427	0.0898678849240647	0.0750378278468166	0.1480441115272576	0.09648636203777224	0.0670225882243469	0.05817572754553702	0.06341717580025716	0.25666895971871895	0.06607157858836481	0.05027449084123755	0.0	0.09939900238612215	0.09645279308200656	0.08811354228267297	0.08580966658644665	0.10516616134593662	0.0	0.26078116639914395	0.08105939004815409	0.22747076358633342	0.05755918940609952	0.05195782252845203	0.11356340288924559	0.11762769066139853	0.0	0.13380252706095402	0.07130019364339467	0.03859424989899652	0.04148660328435609	0.1528892455858748	0.18512573568753343	0.0	0.13185049300619123	0.06937919998429225	0.06350279855867091	0.0	0.07153558052434457	0.11797752808988764	0.11428571428571428	0.07534836113243538	0.017039140634646253	0.1514178705189941	0.0	0.09037878476080723	0.0648689138576779	0.05191667098154956	0.13924558587479935	0.23857083407645205	0.05343766720171215	0.07960287735568634	0.067729878730995	0.16851384748656018	0.07952824926288947	0.0	0.06908740092648807	0.07804269053926495	0.07533949909551836	0.08308067296831342	0.07041080041619036	0.05013853407586593	0.07558012801458494	0.0856417956816652	0.0	0.032840956038225275	0.07328141410538415	0.04409747555814972	0.0	0.014635723203138934	0.08052434456928839	0.0400199224307338	0.027049521431543905	0.05501051641113633	0.0727994867115572	0.0	0.08542041809594425	0.06879078039243398	0.0545178732968826	0.0500840115269447	0.07774077046548956	0.07023089270280282	0.07396084774076025	0.15964171769415214	0.0	0.10200542972078552	0.08008123414948475	0.05470840021401819	0.0	0.0	0.09218833600856073	0.0	0.11731763866595327	0.04950744342680893	0.0	0.0	0.12214773549869386	0.052645788699570845	0.07566777791496893	0.10075317940486479	0.026071306970183374	0.015890850722311396	0.04360620652755484	0.14223292313179953	0.0	0.04833244159086856	0.09885212928284089	0.0	0.0650606297992371	0.05568704978341238	0.11639022650258606	0.0	0.0787818119431456	0.03729953870403309	0.0	0.035879520347464826	0.0	0.0	0.10937858289383169	0.05682303220492843	0.03682896379525593	0.0	0.005974674514000356	0.0	0.07883003388621367	0.030692154287659906	0.0	0.06812635921598556	0.14562154449794898	0.0	0.0	0.0	0.07389286743219327	0.0788967390312166
hg9au5oq_9ih1c0vd_GAGAGGTTCCACCTGT-1	0.11930558740350072	0.09297901432732894	0.0	0.06303275504445276	0.09067722212698759	0.07728540854544065	0.05645890288802402	0.06276645984346323	0.0804632312052122	0.07588057171239483	0.05643974287773173	0.07787524387991136	0.060316816317743674	0.021006615107738703	0.00184293442720409	0.06543829142143749	0.04458712323880863	0.07111671347055083	0.06247447027621004	0.05793765523631077	0.058756135575871775	0.057637289649822426	0.06688068485821295	0.06660032102728732	0.08498305689316925	0.05071918762795436	0.04201776128440588	0.02894465541766172	0.02851737243026482	0.04939503191104577	0.059181416108665175	0.07565294212798786	0.08807121216768393	0.11425034687270452	0.084453256958214	0.11583734617442483	0.10048154093097914	0.03974069679980769	0.07832608930195281	0.06832285331409133	0.601196556252736	0.055264418729947445	0.04341894060995185	0.03951576342004338	0.0738983970115562	0.14544319600499375	0.09222846441947566	0.008541843703773644	0.09318352059925093	0.10353468652430393	0.09710182596670285	0.08699839486356341	0.11259046492636085	0.12686037496860703	0.07443639466111376	0.049916595851823876	0.0	0.06891385767790262	0.06740454471731143	0.09830463330611172	0.03496679570704686	0.0	0.0012088064522521452	0.04206059561098499	0.0	0.07248959381886444	0.06241000283681831	0.2749705724986624	0.1317671092951992	0.0	0.0909577314071696	0.10124706753920237	0.0	0.0	0.0	0.0	0.04262528981630105	0.46694183291294045	0.07656027753023477	0.11871344285102285	0.10380855099956224	0.037324772605671484	0.06942256245627032	0.1123207696241404	0.28268236133404673	0.12537519222531784	0.0903877916579431	0.09885546793216554	0.08683311903501327	0.11648704425590461	0.06554745971619841	0.05586904740083984	0.0	0.11772004372716896	0.15439677237430047	0.09594210244712906	0.08480949216309246	0.2935021699066643	0.06571331290432414	0.33868378812199035	0.16243088995897983	0.13658946724757318	0.06359238451935081	0.03972537447342413	0.09176029962546817	0.09981404363426835	0.0	0.18352059925093633	0.08406922792771751	0.037103766065013484	0.11507593530065441	0.054975922953451044	0.059304440877474586	0.1220668042497898	0.15799128640220134	0.06575823470988917	0.0735808302939676	0.0	0.0	0.10363419352183396	0.09930444087747459	0.02433293786493591	0.0858953780302095	0.15543071161048688	0.0	0.07089215403822145	0.05870316544473848	0.030781141742670246	0.2808988764044944	0.09719992866060281	0.09476993044408774	0.0	0.06905618087884668	0.17129098830543454	0.07291521133261511	0.0	0.07355627819038194	0.05197118584347962	0.04035771612015593	0.09003201780087815	0.055364373868457786	0.06257017762002728	0.04944711967183877	0.05917430400938919	0.0	0.0538702751759216	0.03944969581673702	0.06224038134150494	0.15302300695559123	0.06672462992687712	0.029628143392188337	0.04374551560384937	0.0001981649921724828	0.05649918820685965	0.05861745136303391	0.0	0.11544054341065692	0.07893918821150112	0.05900718265341493	0.056408812292904544	0.08078384162653826	0.08117154381199325	0.07121822912199445	0.22854368547252443	0.0	0.08310048946753067	0.06152111938802724	0.047485286249331196	0.0	0.0	0.18116639914392724	0.0	0.014374888532191902	0.07397218335751052	0.0	0.0	0.037830862682151516	0.0522126033432507	0.04214512079680619	0.09923721721474531	0.023704136063686626	0.013001605136436598	0.039504191189584446	0.08021223470661673	0.0	0.0	0.1287416027584567	0.0	0.06823464848365078	0.05964598327957688	0.01037988228999465	0.0	0.06927603112568916	0.043260957586800285	0.0	0.04994806911528656	0.1942215088282504	0.4272338148742643	0.13253840862187571	0.024305492933191456	0.03314309494084775	0.0	0.06563224540752631	0.0	0.0	0.08870405499618983	0.0	0.08006326532587311	0.0945247012662743	0.0	0.0	0.0	0.07400090546157961	0.07740956537736154
hg9au5oq_9ih1c0vd_GAGATGGAGGCTAGCA-1	0.1282867079416036	0.08721241305510968	0.31340288924558585	0.005247843326956764	0.0811139335193006	0.06053179698845831	0.07460158656864829	0.08423368798083779	0.10350296946193528	0.08397529202168565	0.07123695357210234	0.07246370411911422	0.07227943962561799	0.06604771632861521	0.0172799873174405	0.06962279293739967	0.08305944100486637	0.08199899439663294	0.06894967120592348	0.07571942345082766	0.06408332751762161	0.07302356589105356	0.2952304517312543	0.07076939539860888	0.03553593722133048	0.061068873488977105	0.06894714733594644	0.04611667906406191	0.036791271587981886	0.05684733202322197	0.07706147442180857	0.09603444199733721	0.05777809585152317	0.07016350627091439	0.09837302302603029	0.042925239554453036	0.12026538255751738	0.041873124432968103	0.10961056175371614	0.09073782280668169	0.672941290918819	0.08517787310411512	0.163135366506153	0.02879034794293393	0.09500132785009353	0.1766541822721598	0.1337613697164259	0.025808076039404527	0.07432851792402355	0.12761850580084116	0.08621176557732994	0.09060103442125914	0.11058263636619639	0.10166592051480838	0.05653767732419418	0.15022188650741194	0.05515427144640628	0.054467629748528625	0.07948874260583927	0.09865898360132541	0.06614281168147658	0.03800606384876048	0.0	0.054489797873228434	0.0	0.1296079658296379	0.1231574146889734	0.15976457998929908	0.08239700374531835	0.0	0.0	0.06865045067292258	0.0	0.0	0.0	0.0	0.012059101946742395	0.45142551402583503	0.08775098436909147	0.13125580566760406	0.08183277396760542	0.08428036383092563	0.08485656665431947	0.09754391776863687	0.40357291480886986	0.10665067227713387	0.0666713192360481	0.060620652755484214	0.07202328428282896	0.11725139493999848	0.08466328944957309	0.06926147722012597	0.06668251986604047	0.11374886189904003	0.053562390641042325	0.09791332263242375	0.0879564721735873	0.040901254384400454	0.04061481589571477	0.18822899946495453	0.09189406099518459	0.08140334785599633	0.08887885678616016	0.04621250884927839	0.0	0.07940000074831535	0.12353918504125483	0.6258385808947606	0.07421726822012069	0.03693451698496413	0.12842737786558012	0.013978063135366507	0.0	0.0	0.012841091492776886	0.07651150347779562	0.08174631232163626	0.03959336543606207	0.04328517924023542	0.09076223402066098	0.066167290886392	0.031800311722148554	0.0	0.07963260210451222	0.0	0.06532219341208105	0.07636949951556693	0.05613416080459005	0.4823434991974318	0.1111111111111111	0.07239834135901552	0.059984543130610544	0.08667699972098178	0.0897602486687559	0.09494107772855083	0.05350454788657036	0.1059958360709365	0.09778064875351804	0.021478254223037528	0.08577500912974428	0.07192709166256991	0.07194728922850462	0.057324178110694964	0.05086383955539447	0.0	0.04234309283377695	0.06247052295741434	0.036490101658640986	0.08391296593543784	0.047396112002853576	0.10761102193686463	0.05468559297586378	0.018151913282999425	0.08554731462519141	0.06899644561073999	0.0	0.11822766864117461	0.09078211703026204	0.06685894486132901	0.06607717796363569	0.08169107811663992	0.10033749022513068	0.08125237400904267	0.06761389532925113	0.09523809523809523	0.10662267403840438	0.07492872962313252	0.20906902086677367	0.0	0.0	0.18806848582129482	0.0	0.19935794542536114	0.08017384686254482	0.047619047619047616	0.0	0.07972177635098983	0.060862878365581574	0.00020578672264065523	0.08974358974358974	0.06472428944339056	0.0	0.022248974496165506	0.07343499197431781	0.0	0.09420367397895488	0.11377890731823316	0.10513643659711075	0.08326639340960457	0.07850205403052479	0.030961298377028715	0.0	0.07598663549445181	0.06307933133775831	0.0	0.1969596827495043	0.0	0.0	0.21233662004127493	0.025901611749358247	0.06717793234647167	0.0	0.15574282147315854	0.0	0.0	0.07064221670963244	0.0	0.10443064663080341	0.0	0.0	0.10953145303065047	0.0	0.05400872535703996	0.10551490052507481
hg9au5oq_9ih1c0vd_GAGATGGAGTAATTGG-1	0.09764579989299091	0.08727186255276143	0.23073836276083468	0.07939195379552468	0.08255284223430837	0.06110028280975312	0.05350149397401976	0.0551201497604069	0.06374407180132248	0.03608009189741702	0.05645167205025805	0.05668317432841489	0.06375262052027554	0.024454010409066588	0.0	0.05967094703049759	0.047771917755866394	0.05627751428551276	0.07455686152677816	0.059727147486719145	0.06461255728476051	0.0487860507738777	0.0	0.05539860888175495	0.07611021936864633	0.06112894596040663	0.04456595015082348	0.061716190998186066	0.033261074614022605	0.03937918056368125	0.06508703330747334	0.06349621113143454	0.08632635047864419	0.1141324554960053	0.07181149613403413	0.07128264993433532	0.05997217763509898	0.01647009561030079	0.06208399113101568	0.05659799431575537	0.9497057249866239	0.03984877042074709	0.0263509898341359	0.06873904892602895	0.06742049009384776	0.09822543249509541	0.07062600321027288	0.033185408995058695	0.06784376672017121	0.0730777305944423	0.0652021367428098	0.0391415492539088	0.05414472510865178	0.050818401196754785	0.03043251919656414	0.04720989519403267	0.0	0.05960406634563938	0.04143899269765456	0.06093593065059653	0.03930660903562424	0.04415908685571607	0.029566216832134434	0.062007118431153606	0.0	0.03475075042395553	0.07726918533041752	0.10270733012306046	0.05121844447687144	0.0	0.0	0.0	0.0	0.0	0.0	0.0	0.01849336680797355	0.2186042956508446	0.06154315813164822	0.10008804315750758	0.052867357361739385	0.059989299090422686	0.05697822776474462	0.08410796613043804	0.2209737827715356	0.08916975755136669	0.023676925582152744	0.05389303742992067	0.05615904577019937	0.0	0.04573967126676809	0.05248420830289335	0.04744069912609238	0.0821691325939065	0.08517345595997282	0.1457576525583622	0.06104743800059319	0.1615837346174425	0.0	0.16795077581594436	0.09291956482967718	0.0	0.06197052791153915	0.028433928892689503	0.0	0.10656010656010656	0.12469375686407029	0.05305181709676092	0.10228479327863611	0.07064238215350345	0.10357657323949458	0.02314071696094168	0.02257891920813269	0.0	0.12971031109072842	0.07196116257037811	0.06274963604464519	0.0	0.10754414125200643	0.08316870395522082	0.035705368289637954	0.0	0.03942873605794954	0.0	0.0	0.12129343814737073	0.04452966610269981	0.1054582035786406	0.15917602996254682	0.09125497889542833	0.05738362760834671	0.06367041198501873	0.07877234191925908	0.1480037707967082	0.08188317380284868	0.0	0.07258737459005259	0.05047914845119559	0.0	0.06846883572405242	0.038888526927002814	0.04644094278530107	0.032553554089134615	0.09507412968812026	0.03502974223397224	0.017162091689185987	0.034010066781602365	0.030974269176516366	0.0	0.02638443017656501	0.06968967362225789	0.03301994955285485	0.02350236807165646	0.0427211905684397	0.03501772754418565	0.0	0.09521582430953332	0.08077798641186387	0.04703810659120472	0.05450142209456225	0.058349384697699305	0.04720130057208709	0.056906783641495026	0.1434516378336603	0.10711610486891386	0.08914452172879139	0.04929210004522211	0.20987158908507222	0.0	0.15623327982878546	0.1451578384162654	0.0	0.1077581594435527	0.06192650706860885	0.05355805243445693	0.0	0.06061750542913795	0.07517545685943974	0.002963328806025435	0.06090601034421259	0.05236960293140069	0.0	0.028134474763688248	0.0	0.0	0.0	0.09737456155995482	0.0	0.0791201463816187	0.06931232045495996	0.03941501694310683	0.0	0.055386657594156376	0.014238355530490361	0.0	0.06773046297170554	0.0	0.0	0.14950699380875945	0.029418483717183377	0.0	0.0	0.050918494738719455	0.17014446227929375	0.0	0.08619096259545697	0.2277956126270733	0.04516917529721293	0.0	0.0	0.22273178934495147	0.0	0.032756101576326295	0.0635173412312225
hg9au5oq_9ih1c0vd_GAGATGGCACGGCGTT-1	0.13703852327447832	0.09119552939777659	0.2189673622257892	0.04926816039637342	0.07181557034289662	0.0784797064893373	0.0512153350386381	0.06998891971832276	0.08066033192246455	0.046842368698113535	0.05796915115984694	0.068446079264743	0.0640438003921564	0.03389634709859429	0.0	0.05543071161048689	0.0	0.0540627685933342	0.06959906108148226	0.06341633185700961	0.03908739851583037	0.05984508472605175	0.05694412596499274	0.06871696094168005	0.080613518815766	0.058020796288642616	0.06130721717931813	0.046402145401871354	0.03344310039549238	0.0512626906620396	0.06851275202540184	0.05961402068012991	0.0745451261446395	0.10521351942033717	0.09841212617154455	0.06503234593122234	0.07896415195291599	0.02381340095067501	0.08200122421928498	0.06333171347087438	0.7975096064983705	0.059966728995425704	0.0	0.03835581749639559	0.07715822017316727	0.19279472088460853	0.0	0.014861675007081484	0.057249866238630286	0.11285395967517999	0.07941688640567823	0.09184947387194578	0.08614513812621441	0.08474465227503522	0.0814064465749859	0.03827148837062915	0.0	0.08742643124665597	0.04915520606708016	0.0859915472201102	0.04467804599992307	0.0	0.0	0.041586444054905795	0.0	0.03548077010274687	0.08071645821438446	0.22703049759229535	0.06114110608492631	0.0	0.0	0.0	0.022029113853987935	0.0	0.0	0.1066880684858213	0.050527499965702216	0.5705113506076588	0.08256389327414632	0.14182219644955213	0.10343888321416411	0.04323167469234885	0.07198090299213895	0.10337223258571573	0.3135366506153023	0.1251908009470253	0.055663340079558934	0.08829180915160398	0.07878054451382294	0.22624780249178322	0.059720354100871925	0.06885153753566606	0.015417236391019162	0.11932919551445174	0.19724379274941073	0.0783137619329222	0.08182148027286583	0.31555793353546163	0.053358626392334255	0.31936864633493844	0.09403424291064741	0.12527707712298403	0.054401863741751384	0.04859918551592169	0.0	0.13896590301084683	0.10469995212750978	0.17660616537021032	0.08816406515296835	0.04533145521450956	0.07300489772399885	0.022806313536650615	0.10566078116639914	0.0	0.10051211495834289	0.06991588168786396	0.07324413956855279	0.0	0.0	0.12065275548421615	0.0	0.0	0.0042392064863974975	0.07142857142857142	0.0	0.08623835590127725	0.05213656674330831	0.05162695741580431	0.30179909042268593	0.10225313596100113	0.0	0.09928066107841389	0.079229402082539	0.22003108359448648	0.09315224579389055	0.0	0.07752476317999983	0.059742395176760756	0.03908379831333282	0.08164963863198213	0.04227649018063214	0.06004315531139396	0.06170857856251115	0.06512021263742902	0.0	0.013030727865033084	0.03928521887323386	0.042258864730774844	0.13153201355448546	0.009686552523631176	0.021167736757624397	0.0428208978408326	0.0	0.05438091548126418	0.02294479263102509	0.0	0.1419538122669361	0.08957363773719508	0.05383306339503869	0.06123548571804042	0.07576979668271804	0.06289562497427666	0.0644331581161498	0.16507143847967817	0.0	0.09399956403701722	0.05343083419056564	0.2268592830390583	0.0	0.13465311218120207	0.05377207062600321	0.0	0.09423934367754593	0.07094073584489975	0.0	0.0	0.06033424605797375	0.06370332063999498	0.02376836646499568	0.08225981259689125	0.02342850657457399	0.04997324772605671	0.08707865168539326	0.051988585696450866	0.0	0.0	0.1367189822246002	0.0	0.07915189841623695	0.06629626606773817	0.0012484394506866417	0.0	0.052765952497266615	0.01983464202565326	0.0	0.032480407893494476	0.1456661316211878	0.0	0.15439883818696018	0.022766485713083366	0.0	0.0	0.0	0.1456661316211878	0.0	0.08787716652885193	0.15222043873729266	0.04463827745771827	0.0	0.0	0.0	0.0	0.028624933119315143	0.07472801854824326
hg9au5oq_9ih1c0vd_GAGCCTGCACGTTGGC-1	0.14003859970954674	0.09042268592830391	0.17322097378277154	0.06490174952542199	0.07206491192528064	0.0839543682641596	0.07511097918208892	0.09789369993759983	0.11083940622093574	0.10770906566484674	0.0704728679807313	0.0893636344233689	0.06378219193583555	0.0411863417481395	0.06230307353902859	0.0853776529338327	0.04659991337358914	0.07731054503097923	0.07756289660965268	0.07442331935597188	0.0645485844557657	0.06517480481207373	0.12879309026981578	0.058846441947565546	0.07174068129124309	0.056801325118623104	0.050402304126526666	0.04853253990003784	0.047685238812309357	0.037647366692835554	0.06020348600461846	0.09451640598753219	0.09146892135513048	0.08870872668244598	0.09167207911424699	0.09278175008512086	0.08387372926698769	0.03269205418692473	0.09774956128472566	0.09591892833826655	0.6743032248650226	0.08802461333487446	0.018218298555377207	0.0440371019322902	0.08815484489539276	0.17217317638665952	0.02524745853397539	0.04170836874075473	0.07178170144462279	0.14272168830553128	0.11131591426309555	0.05763034302360145	0.09305848891892653	0.12297310577521538	0.1043410987231212	0.12683725175463445	0.032726948457285535	0.13451043338683788	0.09638275699427483	0.10287070672937024	0.06422294261025259	0.05207775994292848	0.02268989160374928	0.04234864439180655	0.0	0.11698451995538264	0.10840236856374402	0.15370786516853932	0.08351573520112845	0.0	0.048500298996002895	0.0	0.02843120975627756	0.0	0.0	0.0	0.04303686326158236	0.1981961323855385	0.09405135790194007	0.14526515048229835	0.12503526436110707	0.14923488496522205	0.10109066962999547	0.11611867229844758	0.26933594911123	0.14028136244436537	0.08425337892851327	0.11141275269267453	0.09793237137198546	0.2825804479095009	0.07671158576768279	0.0695207080638831	0.029605849830568933	0.11098128143894107	0.08625800760632221	0.023570161358452312	0.09716705562338686	0.15183401700255633	0.0	0.40267522739432854	0.15226502586053148	0.13467859053733852	0.0625975343320849	0.05199286917553931	0.10306313536650616	0.10851320963680514	0.11444341190053786	0.16178952134008315	0.09333644752992859	0.06411810309998799	0.1470140346544841	0.01518191546281434	0.09521669341894061	0.0	0.27019796682718034	0.08181287152527231	0.09075571697192072	0.0392366684501516	0.06345639379347244	0.07892949746882331	0.052184769038701624	0.0	0.0	0.1374175138220082	0.0	0.06308323386975072	0.07234422223186268	0.04227722259617874	0.24234216158373462	0.09886451459485167	0.15840690208667738	0.0714582961773973	0.0826581809814783	0.0771229840250707	0.09408831665585192	0.0	0.09627491911942049	0.08684701614271359	0.057861346785905376	0.09785599633111672	0.08968625801827841	0.06913892845211092	0.06677169411251808	0.07021177445244137	0.06911528656406382	0.04775450217065919	0.06590967639656778	0.04068291259302495	0.08756911004102015	0.08350053504547887	0.017288657035848046	0.05631292023877329	0.03239997622020094	0.07704424272614896	0.07176269733964731	0.0	0.13375485139587118	0.09914577802006252	0.0680800080196433	0.06664789314109243	0.09875200642054574	0.09261328559081368	0.10334852699120646	0.2744981471573232	0.0	0.0896399342092226	0.0657559298113095	0.23996789727126805	0.0	0.13295880149812733	0.08352059925093633	0.0	0.05008025682182986	0.07970031730771981	0.0	0.0	0.13439083498567966	0.05557555446606267	0.07885747211589908	0.12596891248576642	0.04424663975225773	0.0454788657035848	0.07365792759051186	0.07860709827001962	0.07633315498484038	0.0	0.11283514654301172	0.10772248974496165	0.08473101524524182	0.0645485515986373	0.0	0.0	0.08772346872310233	0.04669898630572788	0.0	0.030654958612658545	0.2195024077046549	0.0	0.29756172131774056	0.05347148327832585	0.0	0.4961655074014625	0.06982343499197431	0.2195024077046549	0.0	0.07091784619874507	0.0	0.08674649489909485	0.0	0.0	0.11243598563020714	0.0	0.07413466683129605	0.09002385937712842
hg9au5oq_9ih1c0vd_GAGCCTGGTAGCGTTT-1	0.10204081632653061	0.07918673087212413	0.0	0.05060210939847695	0.09760164565444374	0.09088129633876023	0.07485811522289897	0.08113591855796741	0.08805990566686822	0.0807381709882616	0.06192415785564729	0.09668205566386485	0.06814831287188519	0.02072085218152634	0.0	0.07272605671482076	0.07768350786007287	0.066450431714191	0.0829457130200153	0.07038964960282254	0.05704050061646544	0.06265260853828009	0.04200107009095773	0.05627394328517924	0.07833957553058676	0.06500081698561144	0.05727536667306496	0.05850428688877579	0.037982713066693145	0.05115684833210823	0.06894234584833586	0.07724563564647181	0.08658194545262463	0.114644829556275	0.09741213475516185	0.05931708740697505	0.1488111289459604	0.041151976178844765	0.0898763560540506	0.06751930336096917	0.7527603482659663	0.06640281032482419	0.045050829320492244	0.07154905876923202	0.08319603265730142	0.1028179061886927	0.13723916532905298	0.034614295156264754	0.10142322097378277	0.12141468733703124	0.11513728975986445	0.08848463230485702	0.10378849746088066	0.09459385680435899	0.07036571081514902	0.07065747647373556	0.0	0.12948100588550027	0.10349308262630895	0.09933717721269465	0.055950719863475974	0.06507936507936508	0.0	0.05214846075215626	0.0	0.10594807338284772	0.1090343685924713	0.3696950240770466	0.08740697504742448	0.0	0.03203978220501684	0.050911635181298105	0.02280400730613826	0.0	0.0	0.0	0.07017327242046344	0.13330275930596958	0.09981609831673693	0.1411108222794634	0.0910744686025585	0.11321562332798288	0.09231427748281681	0.14151098420761343	0.25132275132275134	0.14714838370167563	0.095631237350827	0.09375857817479703	0.08880690460783408	0.08782389360238478	0.06983104779172383	0.07275454737741886	0.03271704020767691	0.14675705221060112	0.13460008965626943	0.1465461406324801	0.10228200208572062	0.3473634147791451	0.16951213580427063	0.3206527554842162	0.09006598894239344	0.13857677902621723	0.05320915819511325	0.0465834191976187	0.0	0.137877104169239	0.03624229112106108	0.2004774251965263	0.1084179384349837	0.08265360718926415	0.0839198254928592	0.014245585874799358	0.1552915997859818	0.0	0.013070396698005044	0.07846679200147914	0.09086697129857953	0.048926936567386003	0.14788657035848046	0.1084804708400214	0.10044587123238809	0.0	0.04300942503189694	0.13875512751917246	0.0	0.08433688658407759	0.05781585759113849	0.04593007917193699	0.396669341894061	0.16366446703525356	0.05547752808988764	0.13061054634088343	0.08140544988606603	0.21547045784605978	0.087389381675779	0.0	0.10267883132760586	0.07218981499606328	0.0	0.11211750617850136	0.0673861152736728	0.08573036219815773	0.06639022650258605	0.1122905124354925	0.0	0.02370454653202484	0.051270237599825616	0.017277104917554357	0.15311218120206885	0.03789905475298734	0.054909042268592834	0.052693349902483644	0.049937578027465665	0.05812796350620837	0.07189590368293339	0.0	0.14227809871453287	0.10090065988942394	0.06342040202085349	0.05332807674617255	0.10255450775815944	0.08504342099847718	0.06548793288650909	0.15286447496185324	0.0	0.08518122188534173	0.054695562435500514	0.0	0.0	0.0	0.09058319957196362	0.15976457998929908	0.11831639022650259	0.09007075761867567	0.0	0.0	0.17914581562962265	0.06299970225502641	0.00016462937811252419	0.10527362774553786	0.07977041684906853	0.08245050829320492	0.02247191011235955	0.04842161583734617	0.30747280185482434	0.049331193151417874	0.13322260864395696	0.0	0.08383058441278403	0.07351106717893996	0.04155519885856965	0.0	0.06903613301695861	0.038420242071927464	0.0	0.05158467881534636	0.5066880684858213	0.0	0.09508522510127647	0.028285269416439725	0.0	0.20385232744783308	0.06246655965757089	0.13550026752273944	0.0	0.08144040728310391	0.0	0.07399803401893812	0.12573568753344033	0.0	0.0	0.0	0.06377330534633906	0.0770086323479228
hg9au5oq_9ih1c0vd_GAGCTGCAGGTACCTT-1	0.12290759000229305	0.08786635752927888	0.0	0.04873311491750772	0.07916595240692546	0.06685679889933502	0.07506639205885011	0.09509681183536298	0.09857180901223805	0.08223016160674733	0.06616131157275536	0.09317077371108869	0.06245758966151769	0.03724646140376477	0.015298337395715672	0.0724362404137685	0.06165762185023822	0.09371558352704801	0.07002767278229402	0.07760197993416962	0.05490613441272943	0.06383110593044049	0.12420698616525262	0.0544804708400214	0.07967718922775102	0.06340849600958597	0.05939885739507962	0.04623086559918569	0.028572531757982935	0.05244112416222046	0.06151919820401229	0.07443353615289858	0.08361704375445161	0.0965530375166635	0.10226283226944166	0.11834233182547789	0.09388550026752274	0.010127092686936361	0.10075341229107355	0.07602358127046303	0.5717204144170436	0.06666940092927644	0.05925628678437667	0.04390231948341563	0.09246071614079898	0.17328785446762976	0.041566345639379346	0.02903723287067636	0.13617977528089886	0.09165532234796919	0.1066182281859842	0.10164675108495333	0.1161311518496616	0.11812857834412524	0.08115699969632553	0.08922670191672175	0.0	0.22953451043338685	0.09410089056176046	0.11708050557104371	0.05768174935392384	0.018548243267344392	0.0	0.04275027060164564	0.0	0.08286403496839605	0.0932846406038473	0.3001391118245051	0.11250547205603385	0.0	0.031473263462688444	0.0	0.0	0.0	0.0	0.14467629748528624	0.08761026738554828	0.4986623863028357	0.10226772900078714	0.15065559734525338	0.10823483632472397	0.09281968967362225	0.08537679548915504	0.12548525469873784	0.4074074074074074	0.14001824230567828	0.10389420057226603	0.08095935980645311	0.08728692724221873	0.10395169303676527	0.07747716473543372	0.07160939294304398	0.025384935497295046	0.1451840385794894	0.238268766358654	0.12441215398045675	0.10639677412470018	0.39117769454848106	0.0	0.3925628678437667	0.15003566969859106	0.13162118780096307	0.07400905118601747	0.03877853089128296	0.0	0.14304422169590708	0.17031342400946187	0.28423262131127297	0.08513020820392024	0.06560858693397102	0.10585669012635304	0.011302835741037989	0.12222578919208132	0.0	0.009707253687992051	0.07729034643785701	0.08464697611472077	0.020539801438677844	0.08673087212413055	0.13120961435568176	0.04854645978241484	0.0	0.05441000946618924	0.0	0.0	0.06415058100451358	0.05701907364828713	0.04624198356399464	0.30768459069020865	0.07657095297544736	0.19549224184055644	0.25884311277569705	0.082021239594984	0.19096027924278325	0.08888067864878767	0.0	0.09049753685021776	0.08660776816435901	0.03765701036969095	0.09332934172420529	0.06099321025312982	0.07725252890627159	0.04919445930681886	0.08784238595764511	0.0	0.049854047720638534	0.05208865901749797	0.04464224913663116	0.1265382557517389	0.006989031567683253	0.01518191546281434	0.06708286794239261	0.018250995779085667	0.058395486245641226	0.06050010101481033	0.0	0.1462211394567523	0.09866814897819774	0.05626190415801596	0.06073986464288061	0.09553337346174424	0.09549944437584887	0.06723091500945519	0.14364980282583278	0.0	0.07467847730020015	0.055324199460978954	0.22605671482075976	0.0	0.0	0.14430176565008027	0.0	0.13600856072766185	0.09823663888435864	0.05510968432316747	0.0	0.09781890284203569	0.058833287440311084	0.06132444334691526	0.10071202206033666	0.10203155146975372	0.0	0.02024255395041912	0.07209737827715355	0.2690387016229713	0.024612092027822365	0.15759194855636804	0.0	0.08839742742172058	0.060883590830267655	0.0888175494917068	0.0	0.07191709121362272	0.028966566887915202	0.0	0.15081987851320303	0.1688068485821295	0.0	0.04845983337155087	0.046828502894656156	0.0	0.0	0.0	0.0	0.0	0.0896444379590447	0.0	0.08239423865240432	0.0	0.0	0.10677979056791256	0.0	0.06903630077787382	0.09457455458517124
hg9au5oq_9ih1c0vd_GAGCTGCGTTGGACTT-1	0.11082129481005885	0.10112359550561797	0.08239700374531835	0.06451329184898524	0.05517721433506314	0.06616410609187495	0.06767897759894066	0.09094595779027526	0.110022672653348	0.10178904633417138	0.07339242250124704	0.10447590933812592	0.07499764414389372	0.042688117126319376	0.0	0.0615681291243089	0.01742719559734006	0.08095610914121674	0.07199094449909962	0.06972372331383121	0.05852932281852653	0.07376821216829547	0.08335244210043569	0.06177421080791867	0.15271089709291957	0.06507770974904124	0.0589542225473914	0.057241710057550015	0.02430871572537274	0.04119100123510498	0.07217111331964733	0.14174972314507198	0.13568685185374516	0.16393702786770775	0.10723036235263599	0.07103944744394182	0.09764794007490636	0.05439629035134653	0.10669918774371542	0.08997746918579823	0.891580329782577	0.0812684989954692	0.09788657035848047	0.10966390158430642	0.0919296981484302	0.19078830033886213	0.10068887105403959	0.02429106474050294	0.13433921883360087	0.09712768623307665	0.12628329897534493	0.0639319897746864	0.11985394197103245	0.11559530179112844	0.09483319595679146	0.10637963050388695	0.026128054217941857	0.002140181915462814	0.07209877647962445	0.10512235645293008	0.053333193452162385	0.08765828428749776	0.0	0.04764573147285294	0.0	0.14541447887477216	0.13539523342705606	0.2721669341894061	0.06756165183131475	0.0	0.00890693355994083	0.03967568012511833	0.0	0.0	0.04226859283039058	0.0	0.04620597879024845	0.330887411144233	0.10016515599322923	0.1424269250881795	0.11608054866481833	0.12817549491706795	0.11372268181256945	0.13623349016607444	0.2857142857142857	0.1459218709292129	0.10071184311536045	0.10466652708958522	0.08311413276411217	0.1725903844683941	0.081981434441345	0.07099957493124273	0.09123516239621109	0.13656910368338157	0.16728124593293134	0.20928726310157417	0.11262302550187192	0.08192140776410439	0.11415924899070966	0.44446227929374	0.07468343142500446	0.25735687533440343	0.08979567950775816	0.04925981481351679	0.04373996789727127	0.14712254038096734	0.06119230660921968	0.26653496316417663	0.11188248214720542	0.1024721284982693	0.10782401119479772	0.10493579454253611	0.1615195291599786	0.12894596040663456	0.0	0.0925595953943547	0.11559251346213949	0.0559419772902919	0.038148742643124664	0.1421471786640326	0.060139111824505084	0.0013957708144322703	0.10914927768860354	0.12359550561797752	0.11749598715890851	0.07706301189447257	0.07348864112909057	0.07227552129949479	0.23632289994649544	0.10558230782949884	0.11175762439807384	0.10873313120504131	0.08861063090672092	0.2922622232413565	0.1085650742595519	0.0	0.12521034495185976	0.10021880315111337	0.008484292593441871	0.10407908481744758	0.08216600625075271	0.08272104537336378	0.09982561480688822	0.1614629178964083	0.026154281937494098	0.04213991100635959	0.05015655034381626	0.014689430419767498	0.04155519885856965	0.03488942393436775	0.05210005350454789	0.04602870506665878	0.008005865683768305	0.0696556567222007	0.06829933241420956	0.0	0.1497399461695361	0.10700278627456919	0.07578925247020715	0.08331690649845588	0.10734048956661316	0.0880355599456723	0.11095965103598691	0.23090184887937698	0.18041733547351524	0.15722410478964785	0.07050507961907412	0.17134831460674158	0.0	0.28535758872837524	0.24665596575708934	0.04258962011771	0.09056536472266809	0.10197051241334124	0.09020866773675762	0.00739335570796245	0.013313190444717213	0.06454528969690457	0.11756595464460633	0.19081230878983688	0.042560435818862784	0.0	0.10420010700909578	0.029516675584091316	0.10192616372391654	0.03310148029249153	0.14581475536531716	0.0	0.08573357389053889	0.07714529557987947	0.10062421972534331	0.0	0.08848241910344988	0.05094862117334027	0.0	0.03333018600698706	0.12158908507223114	0.3207597645799893	0.24237560192616373	0.025585995034297017	0.010611735330836454	0.0	0.14441769217050116	0.032504012841091494	0.009036323643065216	0.0591954861617783	0.0	0.10274808759261334	0.0	0.0	0.0	0.0	0.06190064617030909	0.10399753401611316
hg9au5oq_9ih1c0vd_GAGCTGCTCAAGTGTC-1	0.11082129481005885	0.09719992866060281	0.20264847512038522	0.042561768435248504	0.04789955689922964	0.06630264465336697	0.05208020307296896	0.05970662763058576	0.09438534121088643	0.06028370834459997	0.05950695404485104	0.07833595704328128	0.06490708858373817	0.029579502894109634	0.002120365416245566	0.05204431960049938	0.08547988483783027	0.06817547476469586	0.049736216825742016	0.05847358704120441	0.03193988880359178	0.05931792744927548	0.19177558663915004	0.0434071696094168	0.08489388264669163	0.04736914613790076	0.055740240520097586	0.04661094363752626	0.019410567424004235	0.04248444451111678	0.060093491815815865	0.05625443278957781	0.08557660522163492	0.0878381442083594	0.08125490577572533	0.10263145094605769	0.11762011771000536	0.040818542039841504	0.08670819324169303	0.08110160464556919	0.6440001945619923	0.06777056305302792	0.030149812734082397	0.052189397930885194	0.0772999144708322	0.11906991260923845	0.09152621722846442	0.038202247191011236	0.142964151952916	0.09636914074405185	0.08023565810263217	0.021936864633493848	0.08999652689776877	0.05777035265684658	0.06271239136407676	0.05539294369433167	0.06090601034421259	0.06955591225254147	0.06321366584452362	0.09085271699848874	0.05293278360033152	0.023684679864455147	0.028555575372054772	0.04993301668493484	0.0	0.08995112042150702	0.10281132285506013	0.21842696629213484	0.08502359064156817	0.0	0.0	0.07284849981479195	0.0	0.0	0.0	0.0	0.039442455172792254	0.5858747993579454	0.07556187855319707	0.11528503139074862	0.12142127535385962	0.0	0.07711404700168745	0.09028728129851725	0.3565929492895785	0.10497871989980717	0.06948379742712914	0.05393956312373508	0.08191518268581625	0.0	0.06768101401776165	0.05795889605483241	0.023006955591225255	0.1115062885410926	0.08967073012016832	0.17062318718143674	0.09409735178246685	0.10623625230366804	0.08555863612043388	0.08667736757624397	0.07722489744961655	0.13850034395780783	0.05473905386124487	0.04419849486332976	0.07590957731407169	0.09317274485813812	0.040072090338205066	0.28970654813351443	0.07578264895550177	0.08027866042082965	0.10094250318969421	0.05718298555377207	0.06542536115569823	0.09737827715355805	0.043873729266987696	0.07634460855778245	0.07625605768829612	0.04541941620593306	0.0	0.1097049018397333	0.0	0.0	0.015434004198049142	0.10870340645621544	0.0	0.056152337051213454	0.06080979856260755	0.04804313896635131	0.2809657570893526	0.1403602639557696	0.15305644729802034	0.256286784376672	0.07138636003723431	0.0	0.09282418115791292	0.0827027440189559	0.0895577419417438	0.07731407169609417	0.0	0.10012569322360655	0.06068916226882975	0.0735298181096567	0.06482967718922775	0.03705621429434405	0.0	0.04002004727363851	0.05479856528545667	0.03182061384308575	0.0	0.04398519707508471	0.11998394863563402	0.022203154549242675	0.03031924380238987	0.05953649379162746	0.06779314830972251	0.0	0.09698500514675727	0.0811142826857264	0.05562661313796323	0.07708785071292464	0.07889680310326377	0.08014775486685599	0.07792161379518786	0.12541862354596436	0.0	0.1205041317400868	0.0719752123202918	0.049491706795077584	0.0	0.0	0.0817549491706795	0.0	0.22247191011235956	0.0567405716116886	0.0709470304975923	0.0	0.053598967676958424	0.04448018876583589	0.00987776268675145	0.1004170610912184	0.07604131199636818	0.07458533975387908	0.04044052077759943	0.001694310683074728	0.10397717139290173	0.0	0.1015558428947942	0.11681826288567862	0.06931469157163567	0.06271367812026735	0.060424469413233456	0.0	0.07887777118663782	0.047425635908781974	0.0	0.0	0.0	0.0	0.3548115875563709	0.051009672900848256	0.0	0.0	0.13300338862136615	0.0	0.0	0.04692186714658625	0.0	0.08703129946924042	0.0	0.05579065129626928	0.0	0.0	0.0755031485368564	0.0825065406150074
hg9au5oq_9ih1c0vd_GAGCTGCTCCAAATGC-1	0.028873347091645647	0.08941204446822425	0.0	0.019503507113173113	0.08129574508978894	0.07994152717266682	0.07000239426743968	0.07815326894473072	0.07648560112480968	0.06937756375958623	0.05730898191581627	0.07306425035123859	0.06436238310912286	0.05388759180894012	0.0019420169232903315	0.05416443731050473	0.04502025529312849	0.043003146792901126	0.07428933878734531	0.06539904318150865	0.04004117523902575	0.0615207642270486	0.12837269739356416	0.0519079721776351	0.16243088995897983	0.05037477212509171	0.046961136410633035	0.032928134257265526	0.026658503086164385	0.05026260565481399	0.058383228189920706	0.0	0.04026132030139759	0.06400594898023959	0.08429875184666989	0.0665158811226227	0.10736864633493846	0.02314653267266848	0.07744508077425265	0.0649078887301751	0.6118974658300501	0.05588149208710615	0.0	0.04240337527926515	0.07455182618442276	0.1817817014446228	0.03935928303905832	0.008403361344537815	0.1383413590155163	0.12463850566538662	0.08616282445812591	0.07129183758397241	0.07304966536190664	0.07252596062502048	0.03785446762974853	0.09438831712460265	0.0	0.09443552701979668	0.06459695415573738	0.07597939136230088	0.04460460838517679	0.029498840734795792	0.001327705447555635	0.04250122129946263	0.0	0.08571156514405419	0.09848786811308491	0.1666131621187801	0.024271608541271462	0.0	0.0	0.0	0.0	0.0	0.0	0.0	0.0016462937811252418	0.39937323243904305	0.0788905607223731	0.1134926593335745	0.09620604114986138	0.11512038523274479	0.07153640367123514	0.09782787310877199	0.23252184769038703	0.11013079867839105	0.08679135552608928	0.07336404029125085	0.0762661108916771	0.11679278452954216	0.061798021496038746	0.059223628353162604	0.0	0.1365249348258392	0.11384900148945093	0.05125172481766213	0.08963446899864068	0.18988169549967301	0.0	0.2642054574638844	0.1033083645443196	0.26347168080715433	0.07001571696094168	0.0402282938591265	0.0	0.13486887644191015	0.11768184506209343	0.14005844342922993	0.07376007765613637	0.04303840316222797	0.0993126723463802	0.1699438202247191	0.09609416800428036	0.0	0.2696629213483146	0.06626219191934067	0.06888399467443104	0.0	0.0	0.08667736757624397	0.05753522382735866	0.05952962523553632	0.0149812734082397	0.0	0.0	0.07454967005528804	0.062225499978308965	0.04209476469094343	0.23073836276083468	0.029665299328220675	0.1326912787586945	0.09321681231793591	0.06857760118272824	0.1603607735228923	0.07200811778865807	0.0	0.0915080242960548	0.045794238038688574	0.0	0.0679698845830467	0.05730317335276081	0.04727742233676717	0.05880050730237996	0.05941593745145757	0.05152173228842099	0.022268728284942196	0.04684224084973149	0.0774551291405224	0.11173533083645443	0.02746566791510612	0.08751337613697165	0.04243132555668153	0.0002972474882587242	0.06760022877806683	0.09059807428029723	0.0	0.10193349683454057	0.0735710668268438	0.04762991761748959	0.0506903964029925	0.07716459336543606	0.07681503889369058	0.057174306380927874	0.15999841468006262	0.0	0.10278818143986683	0.05774267128495396	0.22271268057784913	0.0	0.0	0.021883360085607276	0.0	0.11503477795612627	0.06624549717742051	0.0	0.0	0.039404525855285935	0.05477858295779409	0.056591348726180185	0.10268757459768696	0.04852700358318336	0.013269127875869449	0.03999464954521134	0.07749242018904941	0.0	0.11599785981808454	0.11484899827596456	0.11708578562511147	0.07717663751640325	0.05797031354068109	0.09159978598180846	0.0	0.05175474562076907	0.042160137665755645	0.15569823434991975	0.1678154407830548	0.44636169074371324	0.0	0.20690973018420852	0.03504547886570358	0.0	0.0	0.0038344925985375426	0.22859818084537187	0.0	0.05762277672390032	0.0	0.06814709741284082	0.0	0.07232842064302739	0.0	0.0	0.051508416676956	0.06967738583238893
hg9au5oq_9ih1c0vd_GAGGCAAGTCTTAGTG-1	0.12587900328670795	0.0	0.0	0.05453799189369453	0.07028315853449485	0.0513452572040052	0.05979927243587394	0.06683359039063552	0.08899684234128132	0.08726802710130002	0.059175234684378394	0.09111301970983902	0.06240238968580568	0.04926674449146359	0.020807324178110695	0.07912207954342786	0.06810364595276312	0.05640044375523332	0.07320630318093167	0.06279117656530346	0.04170446879289087	0.0547635049400429	0.1392646946419017	0.05847833065810594	0.07660067772427323	0.06265839108300253	0.050482978228192726	0.0483286353730311	0.01558251008036714	0.052023588671703765	0.05761521566810438	0.07621287344307986	0.06488022819519276	0.10162236671473007	0.09022240152445044	0.09411936378228514	0.0935601926163724	0.047921464628841275	0.08181241701840952	0.06596276279814059	0.8003793958850138	0.06273330561785324	0.045692883895131084	0.05078030869265109	0.07749616290377383	0.10564918851435705	0.046983681112894596	0.03504233153935732	0.07546281433921884	0.12542414206473373	0.09846357954023126	0.09538077403245943	0.08806191508734383	0.10491259103962612	0.09352088846470868	0.0	0.0	0.07597645799892991	0.08904312615701254	0.08038882318154938	0.039315351608808315	0.016229712858926344	0.0	0.04743362904516961	0.0	0.06034224773512528	0.10458164111734733	0.3394756554307116	0.015175835400554501	0.06072766185125736	0.07635413716048217	0.03737086883154299	0.016752458441726167	0.08121990369181381	0.08121990369181381	0.0	0.10101384258687629	0.300619124054116	0.08837211898870823	0.12807219417727517	0.09743664575125249	0.08263242375601926	0.07893978680495535	0.12707855966282933	0.2792640152190714	0.1244185329809181	0.10284737246144184	0.08960616000186103	0.08885396619969242	0.19429794389665977	0.06025754907613749	0.06388571032887985	0.021362186156193647	0.13056013138227443	0.15335560279380503	0.05023795443665343	0.09951330732438254	0.3798228404969978	0.04912690305948733	0.1852327447833066	0.10027644016408062	0.13185049300619123	0.03514858658819333	0.04192688802128967	0.0	0.13715872142838434	0.03598884852580891	0.18915915545129028	0.09473203829136623	0.036361253971893735	0.09413507840474132	0.03089887640449438	0.11278758694489031	0.0	0.028739585721929223	0.07014495314670555	0.08415584681743092	0.13780393555674456	0.12857142857142856	0.11526114335103099	0.051364365971107544	0.0	0.007367164670535457	0.07775994292848225	0.0	0.06963548311862919	0.054273856521047534	0.05646702319927609	0.2758493846976993	0.07252838713512871	0.05457463884430177	0.08566672611616431	0.07521996365222154	0.19210680526892404	0.08881340987484904	0.0	0.08060474000393661	0.05918124991843819	0.0	0.07751152895615175	0.0369280097295355	0.06146743130443083	0.06792105106711849	0.0393085831650529	0.12110911780442514	0.007382273062830594	0.04218833600856073	0.06653047327204631	0.15453896914571072	0.02979534510433387	0.02360888175494917	0.04267295899874992	0.0	0.05065001106990646	0.04958828139395998	0.0	0.12508765783162634	0.09286404124224773	0.06204595110674701	0.08555471074690471	0.07837780898876405	0.06833559698728238	0.07765511213491315	0.1733745516517052	0.0	0.05874601192953253	0.053955112500352	0.023274478330658106	0.0	0.0	0.01193151417870519	0.0	0.06506153023006955	0.07003373361602046	0.0	0.0	0.03062348534919586	0.05825727404402596	0.06286784376672017	0.08852258852258853	0.0636866254843783	0.003317281968967362	0.0314785090065989	0.0	0.08132691278758694	0.0	0.13419733269920536	0.0	0.08173092188478182	0.06019437970494912	0.0039236668450151595	0.0	0.06974855770349175	0.03372774861538907	0.0	0.027476159002927013	0.0	0.0	0.0	0.019730553501542014	0.02773319065453897	0.2236490101658641	0.10861423220973783	0.0	0.0	0.06626457188254942	0.0	0.06632490118249199	0.0	0.1324967167663797	0.1160284338454483	0.0	0.046801045396551014	0.07395915398215673
hg9au5oq_9ih1c0vd_GAGGCCTCAGGCCTGT-1	0.1393029121761064	0.0	0.0	0.03350264224513878	0.10688442498194871	0.08432698922265536	0.06412910965011935	0.08188027278162165	0.10779385612376144	0.07526114630137827	0.07003184205422118	0.09564140324692386	0.07236539387351242	0.031798725618950335	0.06172839506172839	0.08640984483681113	0.02247191011235955	0.08856766007784861	0.060869333839612925	0.07185917815714501	0.07069579175099448	0.07464695788105763	0.033707865168539325	0.07589299090422685	0.1285000891742465	0.06696238341935712	0.06149731132692206	0.05038236176904305	0.02892555145537886	0.047233181487093066	0.07819808103943535	0.1076312416787985	0.10068056421738523	0.1508102765006212	0.11679203516612638	0.1118001848338927	0.10102942750133762	0.048316933026263754	0.10330588748191745	0.0843688181385326	0.5827131669828299	0.07157305235056478	0.06821829855537721	0.032674533060500985	0.0964615968178463	0.21939093989655786	0.028992776886035312	0.015069398545935229	0.07131086142322098	0.10930505042295684	0.10314539282192509	0.025491944593068187	0.11916119887734317	0.10125826681662499	0.05898876404494382	0.050734900701853776	0.0	0.15275548421615837	0.0925181253646978	0.12039168614419946	0.0491664830726298	0.09454253611556983	0.0	0.04152897113901741	0.0	0.08396133162844266	0.10738973215407874	0.3176886035313002	0.03278369570504402	0.0	0.0	0.0	0.0	0.0	0.0	0.0	0.06401338985608648	0.5960406634563938	0.09261193571579888	0.15998405164552237	0.12897028065567392	0.02339218833600856	0.08946948182903239	0.13169151933196876	0.42100647999524404	0.14072265842499806	0.08930374299206736	0.07509712238583757	0.09093308009714857	0.07009095773140717	0.08298041289318095	0.06780530396198413	0.08515149713651586	0.14352067955795003	0.1938744523014186	0.09695587282813777	0.10900870865632932	0.25694072885084124	0.10161000048640498	0.34537185660781167	0.07909755662564652	0.1315447527325537	0.07369972801854824	0.05622767236525148	0.0	0.1504488021341954	0.13801357325899016	0.26575297361814215	0.08799593166657556	0.08251711599567596	0.12615549244762728	0.0	0.06161583734617442	0.0	0.12122601849728655	0.05960930226469861	0.08297742927847909	0.0	0.0	0.11222578919208133	0.08657035848047084	0.0	0.0	0.05742821473158552	0.0	0.06596973563265698	0.06396483160528105	0.04096426537269493	0.3321294810058855	0.09238451935081149	0.053738630283574104	0.0	0.09474130670649804	0.17274325460521286	0.10078673418381762	0.0	0.10375585292625521	0.10691339658179888	0.036128309001503225	0.10742736545304764	0.08271092341742037	0.07233412962167513	0.042967124427798584	0.07707243825402578	0.0	0.04774095671549803	0.05479361116065236	0.034272094946252246	0.07098270019618334	0.037508917424647764	0.14175361155698235	0.03879449568881558	0.0	0.06429885979963469	0.05386420501344274	0.0	0.16398845170875057	0.10417003173257149	0.06452551852912013	0.06633625261656012	0.10759129213483146	0.10351998189076841	0.07679332132544243	0.20274260349166717	0.0	0.07746269544022354	0.0726833607482023	0.32664526484751205	0.0	0.0	0.0868378812199037	0.0	0.10087390761548065	0.0911394179735224	0.043980738362760834	0.06279488301960212	0.03773644289176345	0.061044659507355194	0.024241675927069186	0.09376329039250388	0.04917554355756603	0.0	0.007891920813269128	0.038612448724808277	0.09051186017478152	0.0	0.16199121138259714	0.061530230069555915	0.08743799467418858	0.0748511999226149	0.013804173354735152	0.0	0.07181458929443785	0.03858473240495713	0.0	0.13498882699147075	0.3135366506153023	0.0	0.1054039593365436	0.030299204645878045	0.0	0.0	0.09176029962546817	0.10406634563937935	0.0	0.13340467273051543	0.0	0.08581604113352219	0.0	0.0766574249720317	0.0	0.0	0.0721745482981438	0.1060162423517285
hg9au5oq_9ih1c0vd_GAGGCCTCATAATGCC-1	0.10830849193610029	0.0	0.33507223113964685	0.04124247821338786	0.07860493384656142	0.058706909730184206	0.053000652315720806	0.10507691442281152	0.10504375474033296	0.09523042433517243	0.06563041921321364	0.08679438577588586	0.06570413680446552	0.039794007490636704	0.031389334760121276	0.055383895131086144	0.06512267828479706	0.08779280137116739	0.06689147206544814	0.06609599088147783	0.056517086561053344	0.07103010453445409	0.12443629137048078	0.06537185660781167	0.07263242375601926	0.055812932722035864	0.05615242026941441	0.03999954325385951	0.05007915363527549	0.05051346031079308	0.061680782587563	0.07802953948760064	0.08737940177144357	0.1368129426594481	0.11904141976845216	0.09878885159784036	0.132776886035313	0.009638572901885066	0.09000241100740476	0.0834145718899868	0.7069896395739093	0.08338444540143636	0.08306581059390049	0.062138793247807744	0.08869306354543786	0.17538344925985375	0.0	0.00907059452994681	0.11098983413590155	0.13412032427819656	0.1008676466795104	0.05207775994292848	0.0948438512010363	0.07768350786007287	0.046834555261521554	0.10669436313851383	0.037631532013554486	0.09582664526484751	0.08930971676146479	0.10386570358480471	0.061198012288560866	0.020848938826466917	0.0	0.04475087543566523	0.0	0.0831496948427057	0.12195086917958496	0.26431246655965757	0.15934627170582227	0.0	0.0392156862745098	0.0	0.0	0.0	0.06789727126805778	0.13290529695024078	0.06386247959281667	0.5893143774363678	0.09041504661888572	0.14190642218178579	0.09976652560922224	0.05322632423756019	0.08136807013211507	0.11642168945539733	0.36252303668034	0.1333024633328102	0.07411543024635354	0.08899667341289227	0.08927135769891226	0.33272185278605826	0.0734507997290918	0.06387523635539472	0.027009888433109405	0.12834968082981238	0.19351293508596878	0.12407423052012052	0.09728407382302874	0.291480886986505	0.08122963179142954	0.2704119850187266	0.20996076333154984	0.13796529847894215	0.043143615123952206	0.04080364298214256	0.08333333333333333	0.1098414693920312	0.10990960547436006	0.19878997407087295	0.08612327249054559	0.042956508446075056	0.13155533604971809	0.024745853397538792	0.09573033707865168	0.0	0.23450278987999695	0.07990012484394507	0.09005452193942641	0.0	0.0	0.15767378688727005	0.16140538612448724	0.0	0.0053916121331851665	0.0919386481184234	0.0	0.07134488482803089	0.06210171648373895	0.03831369445204686	0.24137239165329052	0.11604541941620593	0.028758694489031567	0.14963438558944178	0.0839206602413388	0.1901959285586894	0.08898934359130391	0.06504624321638768	0.10573940235697236	0.09401793054848687	0.0	0.09586231496343856	0.06982244782319412	0.06726250135017345	0.0773685670689416	0.10493795198398316	0.0	0.04063636548347116	0.05768087509660543	0.0265868962498176	0.13286962725164972	0.025024522917781344	0.05908908507223114	0.056418943075599214	0.0	0.06959454161362337	0.048726880374043414	0.0	0.1355615125762847	0.09086182702888236	0.07256931737617563	0.06867918860822468	0.08531734884965222	0.11312404823640779	0.08209067999787616	0.22339139567603988	0.0	0.1292531161445019	0.06842701598676135	0.016853932584269662	0.0	0.0	0.28416265382557515	0.0	0.0679864455145354	0.11487311983015883	0.06179775280898876	0.0	0.08161017215875115	0.05994233149985113	0.02473556406140676	0.09973110534908287	0.08236457674659922	0.08432316746923489	0.07878544676297486	0.053549135009809165	0.0	0.04148385946138755	0.14914888135861917	0.0	0.07916208750197265	0.06691368436750268	0.04412341715712502	0.12520064205457465	0.07370978435340916	0.04362066721617283	0.0	0.09684323167469235	0.23715890850722313	0.0	0.0	0.027140031621788976	0.04301171155103739	0.0	0.10134653112181202	0.0	0.0	0.13768503656144104	0.0	0.08464917192379957	0.13135366506153023	0.06658884186974075	0.0	0.2071963616907437	0.09037638391570976	0.08741112417127635
hg9au5oq_9ih1c0vd_GAGGCCTTCTTTCAGT-1	0.07953068867996636	0.12745972296534094	0.12827715355805244	0.03303356127736611	0.08071394806422623	0.08380149812734082	0.034213593086919236	0.04297239348474205	0.058003058096549404	0.05365988367075718	0.05494232245083524	0.04462294013010363	0.06577234820302394	0.0323276910355562	0.03535263460357093	0.04990413768503656	0.029300109556931388	0.05080715288294797	0.058548645989747836	0.04710763750092695	0.0397678367878661	0.04667223799111383	0.03783535886264618	0.05359015516318887	0.07575352238273586	0.057392438237489705	0.05230370924682844	0.052847159691500604	0.037585565907122725	0.041307677819281303	0.06752637345914851	0.038237087361728074	0.06459055389134828	0.04600937689873131	0.07862068899742396	0.10165864098448368	0.05713001605136436	0.02845821604981351	0.07025664568319583	0.04446964230491702	0.9082640206235711	0.03202070085364921	0.08384162653825575	0.08294430217408175	0.07129041643722198	0.23356964508649902	0.0	0.015900292701350204	0.05611556982343499	0.07582745799215718	0.051256563235563525	0.08067296831341775	0.042878732411553225	0.025798655470749027	0.029011756539846428	0.03389670474931546	0.0	0.0	0.03445730169294355	0.05172986304713094	0.03960560503851978	0.019011949349028	0.0	0.042769428240275104	0.0	0.04124837899357039	0.06976059408002701	0.0909577314071696	0.1509314655382071	0.0	0.04909829100179398	0.1426513561345022	0.0	0.0	0.06918138041733547	0.0	0.0	0.1780937093938699	0.05492222742282902	0.10477862872024757	0.031086142322097377	0.06495452113429641	0.03998847594353212	0.08726368276930074	0.3579157006123298	0.08312783546911265	0.022490520389885315	0.04490659966966758	0.06258463383000121	0.0	0.036531945188558304	0.04903390687066476	0.012147514020173196	0.0682800345721694	0.0770899310225153	0.10841711019120835	0.05942095862192303	0.0	0.09504353324578044	0.15762439807383627	0.08333333333333333	0.1259649927386685	0.03837279293739968	0.04125340828642924	0.0	0.09252545207601387	0.0	0.1691566860106186	0.08870987780091338	0.018251602406612725	0.040548215829114706	0.15743713215623328	0.03019796682718031	0.0	0.007949247114576168	0.06655998481583472	0.06730740375585824	0.0	0.0	0.042011359427089764	0.0	0.02458882918091516	0.0	0.27768860353130015	0.0	0.09612709387990287	0.041448382571978075	0.09536754172491758	0.25013376136971643	0.09601093870756792	0.03016318887105404	0.18007252838713514	0.07759520508022831	0.06744120869321511	0.07299386405291258	0.0	0.06096191751428405	0.03864072348588654	0.02160564600371984	0.06175528888209466	0.019214253137715968	0.020359359653551772	0.010037056853536255	0.04767082621377656	0.021622131998866964	0.024381819290082696	0.026077522144937876	0.030867260080743225	0.0	0.02990681291243089	0.05875468164794007	0.018292637823523757	0.0	0.03307884079629527	0.016038043731642502	0.0	0.1395583294630805	0.0852270241712684	0.04333385267770334	0.055209184008710915	0.049368311931514176	0.03094620735070173	0.0461343985231111	0.14325347284148782	0.0	0.07237976339099934	0.020254701525790682	0.178705189941145	0.0	0.1425004458712324	0.10765115034777956	0.0	0.1841983235241662	0.04209262867557646	0.0	0.0	0.051553205551883675	0.07925411526088504	0.017594764785776023	0.04766706452099711	0.02419054104447363	0.0	0.019261637239165328	0.04146602461209203	0.0	0.03317281968967362	0.10101955888472743	0.0	0.07933411718206854	0.06217838073675057	0.0	0.0	0.03051576639449136	0.01996298063713794	0.0	0.02712995310483744	0.15690208667736757	0.0	0.0	0.00936930762710336	0.04301171155103739	0.0	0.02608346709470305	0.0	0.0	0.06670233636525771	0.0	0.03190917222795979	0.0	0.0	0.0	0.0	0.0525116269498292	0.03652914172245323
hg9au5oq_9ih1c0vd_GAGGGATCAAGCTGCC-1	0.1894729802033173	0.09642708519113014	0.0	0.057059302095472636	0.11166866659394203	0.09819039975540778	0.06666080315456951	0.10480219669527656	0.10361993477463739	0.06293016985296797	0.07485599942386514	0.09181292101713102	0.06478210006730455	0.0538511114353811	0.0	0.08484037809880507	0.030777854212846185	0.08428326577250592	0.07588944119389933	0.07047296424944878	0.07830855840137715	0.06849303336529182	0.04578460597722235	0.09366720171214553	0.16341180667023364	0.06829358938623556	0.059300101167178064	0.05766583147372405	0.03889284197404202	0.040298425366156125	0.07629638209969497	0.14416364925902422	0.13078283628630727	0.2215496368038741	0.10684076150037816	0.13295880149812733	0.11788550026752274	0.020587619512875986	0.10403772180717666	0.08344206046504779	0.6361204338732429	0.08365600739245183	0.04735152487961477	0.0860851416645224	0.09096895955134289	0.16497235598359195	0.048889780631353665	0.04343310357851005	0.1261637239165329	0.09473014066955185	0.1216590245770396	0.08735509184947388	0.11035453803046943	0.12401407861164798	0.08629777450002168	0.10200484688257326	0.0	0.19325842696629214	0.09572839823789203	0.11485290942712587	0.05982892532793392	0.058391296593543786	0.02603887997146424	0.049462286135753764	0.098754108384927	0.14071696094168004	0.15501955250088875	0.22634563937934724	0.07797071842015663	0.0	0.05891794920215277	0.05111742190393876	0.0	0.0	0.05184590690208668	0.0	0.05043146616180324	0.4986623863028357	0.09476416423457498	0.1484602748425009	0.14136874361593463	0.1227394328517924	0.10816973288883401	0.12910897180560102	0.2381398252184769	0.14591979911709727	0.09719682694768186	0.11564659082978575	0.09286092459220291	0.2669112588855767	0.08352441460704609	0.06921696283281414	0.024948972514515586	0.1507242186880444	0.23654794441311294	0.11573878516516009	0.10464812480174983	0.4848106533499792	0.0748577265431198	0.3695559122525415	0.11285000891742465	0.19169915157074066	0.06901250668806849	0.05780301915182441	0.03444355270197967	0.16726344816232458	0.10813550730759483	0.23698398979297855	0.1209418125618077	0.08868651794586213	0.10611186566242746	0.0	0.1426431246655966	0.13903538943667354	0.2580447909500879	0.10985449053689442	0.09784818029641959	0.033321443433802986	0.18346709470304975	0.11879038564431822	0.06930622436240413	0.03845348593760904	0.034531012059101945	0.1543606206527555	0.0	0.08502558614918165	0.07120471996876492	0.049566909039802945	0.17429106474050293	0.09286011533202544	0.11650615302300696	0.05826050769870995	0.09185713752324155	0.27203240846900556	0.10747273286121004	0.0	0.1021229939259863	0.10461444100797349	0.015312492038013707	0.10842739093140377	0.0788372731239351	0.07845826519667318	0.05138913659512911	0.08319957196361691	0.017530607748717463	0.05742595715572533	0.0608267443473436	0.030478136096113623	0.0	0.04583556268949528	0.06106206527554842	0.05040522914493815	0.029427501337613696	0.06326855131824136	0.04605165297971489	0.0	0.13210245713525243	0.1104997206995299	0.06930469451077156	0.09307350773938591	0.1061379748528625	0.11181421574680002	0.08198959316122023	0.21320571507837424	0.0	0.10448249212294156	0.07460654279452762	0.22030497592295345	0.0	0.03584804708400214	0.12701979668271804	0.0	0.10444087747458534	0.11442820233302718	0.0	0.0	0.14128347968400842	0.06671412676772086	0.10602131950446557	0.12121523919276728	0.09170355237770968	0.057410379882289996	0.055600142678794366	0.039281255573390406	0.11797752808988764	0.03902265025860532	0.12409463369201197	0.0	0.0867226260733491	0.07590290184081842	0.10005350454788657	0.0	0.08201171284341778	0.03697417321012827	0.0	0.0	0.23220973782771537	0.35580524344569286	0.24757318657800198	0.04237680427555443	0.0	0.27519172462992686	0.15494025325486	0.0	0.0	0.08448854516270246	0.0	0.08295416996749633	0.11137863385054396	0.0	0.12328976534433998	0.0	0.07545684652426225	0.10743530654173847
hg9au5oq_9ih1c0vd_GAGGGATCACAACGTT-1	0.11121302453565696	0.0	0.35767790262172283	0.08492564333721792	0.1122400743869054	0.07552262478024918	0.06920165839667149	0.08584144077674476	0.09888020890247683	0.09350638890327183	0.06670448656178715	0.10125459701213531	0.06552276545569749	0.06203487523712243	0.0	0.10049268771178883	0.0	0.06690587532331962	0.08105867090100508	0.07116311678320376	0.0883697396887431	0.06352436755776306	0.0	0.06312894596040663	0.0758872837524523	0.06404886855502478	0.060460139111824504	0.05674744548408566	0.04197624839348458	0.050061755249196184	0.06389169822915845	0.11381537198103699	0.08166770608622752	0.11735179693663791	0.10182220658096401	0.10250984970086094	0.12677153558052434	0.046471413838292196	0.09246433580599207	0.07688898051747242	0.6905977917213872	0.07541531274060734	0.06265382557517389	0.050649610560409085	0.08975583180044756	0.12410825753522382	0.13128678437667202	0.0203757907657445	0.07691813804173354	0.11605068709321305	0.12339378884287983	0.08225432495095417	0.11541494184900454	0.12796686357796194	0.09399447601694792	0.08324678185881094	0.030140895309434635	0.1440342429106474	0.09793942241188063	0.0962559723278233	0.056017163419674984	0.06297485286249331	0.0	0.050662375355613666	0.0	0.1420999174760363	0.1448321429469156	0.3841412520064205	0.12087163772557032	0.0	0.030906744720360053	0.06963822694159773	0.0	0.0	0.06211878009630819	0.0	0.09645909645909646	0.40319498585951236	0.10363780976297868	0.15175356156688946	0.11397927914781847	0.0449438202247191	0.1010132938222826	0.1413249671676638	0.2993728077997741	0.1464248033202861	0.11925698466978389	0.10874915672179962	0.08940301810470644	0.1270350836963999	0.08069693121772732	0.07580509215496477	0.025543467491033034	0.14510473540344737	0.15057915057915058	0.04801329165610656	0.12864789518113165	0.3036085845074609	0.12320638163334792	0.3846441947565543	0.08895131086142322	0.2387067186425132	0.06971754057428214	0.04192163102422658	0.0	0.16828489862197726	0.1143026104587311	0.2834506317652385	0.09579136208001829	0.08425874362586126	0.08697370045684652	0.012573568753344035	0.14581059390048154	0.0	0.011312390124589162	0.0743418695176246	0.09192388740183818	0.03822602699007193	0.15120385232744785	0.1551220315265259	0.050436953807740326	0.0149812734082397	0.0	0.0578740859639736	0.0	0.0708756911004102	0.07053085187916648	0.04930185194773814	0.2919341894060995	0.08994708994708994	0.13764044943820225	0.0	0.08289783868479972	0.17432291268567351	0.09539126106183242	0.0	0.09484304870577212	0.09233666975514057	0.0	0.09698123943709819	0.05694581825433022	0.1054039593365436	0.09982561480688822	0.10353130016051364	0.030717905139583924	0.0105654550257025	0.050508293204922415	0.03957390923683059	0.1493668628500089	0.12575798109505976	0.1333266452648475	0.015213044260835903	0.0	0.054940752938137674	0.06684294306094857	0.0	0.13683964659838727	0.10035825332889145	0.07815166546492795	0.08179061886927055	0.10717997592295345	0.09069329546857637	0.0925873737435621	0.262112835146543	0.0	0.12394229435427938	0.0666057079248021	0.2019796682718031	0.0	0.0	0.1323167469234885	0.0	0.0697342607454967	0.09360863855245878	0.0	0.045284303711270006	0.16498284707141284	0.05456053513502623	0.013972918467300489	0.1455598084811568	0.03534542860385557	0.0	0.09719992866060281	0.07637774210807918	0.0	0.0	0.1353838455898381	0.0	0.09044353801073977	0.06425432696619138	0.0650258605314785	0.0	0.07640173191895225	0.019357439301259525	0.0	0.0719164070122431	0.16666666666666666	0.0	0.12993961629595657	0.0302360813028658	0.019350811485642945	0.0	0.0	0.0	0.0	0.10652269079235371	0.0	0.08659717988173697	0.0	0.0	0.0	0.0	0.0821603490142816	0.09468900657080787
hg9au5oq_9ih1c0vd_GAGGGTAAGTCAATCC-1	0.08857868990292746	0.0	0.0	0.039087637517682156	0.05586290368661919	0.07442864786363984	0.05601181009061569	0.07690134101496426	0.07752250469277785	0.06525828889003953	0.054913869165253947	0.08393590346513705	0.05717278341540387	0.026040906658884186	0.03626419356756436	0.031832976636347425	0.04443425310198986	0.06746208079287493	0.050672546413757	0.05814446464282982	0.05912834112638705	0.05774817523347951	0.06665137965298479	0.056806848582129484	0.09162653825575173	0.050271447474232914	0.05114738045628159	0.029598781140299363	0.05660450210432835	0.04037093152917998	0.05882158261196289	0.055420757275996366	0.0838999021923233	0.08717160450163687	0.08230830636646896	0.11997178851111436	0.09252006420545747	0.022347841595521126	0.07602352218457087	0.07449894708940168	0.5744442823094509	0.06391835988985893	0.08020331728196897	0.03916451218964299	0.07132336859946964	0.07981095059746746	0.04735152487961477	0.01811601044912347	0.09237025147137506	0.10619636846347129	0.08569656109273614	0.024933119315141788	0.08430908732505421	0.0882970630734905	0.06409700229924949	0.04233153935731596	0.0	0.0	0.0754022628508789	0.07998577905437752	0.04371286592040062	0.08034599607633315	0.03406456215444979	0.05380833329912327	0.0	0.0872804273108977	0.0637350483515931	0.17996789727126805	0.18770368208570457	0.0	0.0	0.0694735975634852	0.05319090053689046	0.0	0.0	0.0	0.003045643495081697	0.2275471986547428	0.07186592189276231	0.11423251270808756	0.13629553966632618	0.0	0.07208132691278758	0.08745693015355936	0.15905713096724333	0.10070819717643086	0.06001116616651546	0.07294298276223043	0.061468601794503315	0.0	0.06235402456480311	0.05424150829873285	0.06178784455938014	0.10145185042417161	0.15853252931904618	0.0508574807806032	0.07799520593363228	0.20938113072944534	0.0	0.09700374531835206	0.1709470304975923	0.1331498891691508	0.04784755662564651	0.043689734369779507	0.0	0.09307546386198072	0.16299174903551011	0.1271350372473968	0.0764502134384209	0.07403282340223409	0.07880808330246533	0.06928838951310862	0.12081326912787586	0.0	0.05082932049224184	0.0562697676397295	0.06729935245590267	0.0	0.0	0.08676997160143228	0.05903335116818263	0.0017912392118547469	0.019220479894637196	0.0	0.0	0.07317501474804845	0.059612453545037816	0.04516079719310703	0.16382423756019263	0.11788835384341002	0.0	0.08144581178289044	0.06495680183692204	0.08945450839511834	0.0767976544930884	0.0	0.07503804921863955	0.08548112768447107	0.07085530841550103	0.0795455510543793	0.08139009158951943	0.04453186032549856	0.02794621802112439	0.0464712887692228	0.08186195826645265	0.04197736554442571	0.05298733725700018	0.07899216887980932	0.0	0.06907660067772427	0.09112493311931515	0.04525695744046078	0.002278897409983552	0.05020548513865058	0.05725208634435172	0.0	0.09188876485973389	0.07340701986398404	0.04545229459628222	0.06869420742868407	0.07848180845371856	0.07934107091410462	0.06356319867341395	0.18954481501297982	0.0	0.11566890593107822	0.06621063564396781	0.06179775280898876	0.0	0.0	0.18726591760299627	0.17859818084537185	0.01822721598002497	0.07596930498450657	0.0012841091492776886	0.0	0.13993012935511284	0.052279539995209214	0.07500926040251883	0.08914680824793185	0.0009241694634953062	0.08469769930444088	0.04819868022115213	0.0697788478687355	0.0	0.0	0.11107271664387769	0.0	0.06975258530278883	0.055289292339378036	0.014160870340645622	0.0	0.06119582664526485	0.03227444940928087	0.0	0.1489944292323671	0.20465489566613163	0.0	0.0	0.04012239916797422	0.0	0.0	0.08083645443196005	0.1998394863563403	0.0	0.11211634807140425	0.0	0.07245787726582083	0.0	0.0756846150104577	0.0	0.0	0.08848829073548174	0.08184159564324123
hg9au5oq_9ih1c0vd_GAGGGTAGTTCGAACT-1	0.11429909042268593	0.07365792759051186	0.0	0.05866443853206975	0.07666734196678562	0.06889188259573492	0.064071696094168	0.08851666817107327	0.11145742017420951	0.11086372449185063	0.06670448656178715	0.115535969113083	0.06814377858816599	0.04918770368208571	0.040405841903969245	0.07977528089887641	0.02787332161328951	0.07477537662264382	0.07556079094680038	0.069885920976944	0.05825598436736688	0.06472630417898917	0.03126194297943897	0.06408346709470306	0.07570893525949705	0.06166799627070097	0.06202354756480124	0.0556333111485208	0.02547257754022494	0.04650061921930031	0.07073372613264	0.10800452922219318	0.11485756544083317	0.12641129580760127	0.1125107175999443	0.09380320054477358	0.19913536650615302	0.04874341855289584	0.1122778075025266	0.07627392365048277	0.7184687971204825	0.06577579419453905	0.04168004280363831	0.03484330519239173	0.09023961836026136	0.16194043160335295	0.12015115034777957	0.05600981965820036	0.09879079721776352	0.18111628095983096	0.14243188421324837	0.09660543368408538	0.14330301408953094	0.13583967562412874	0.09470304975922954	0.10427092185188683	0.03219190297841983	0.13006955591225255	0.09737082007371324	0.10507835600236547	0.05173505107411254	0.0	0.0	0.045914701982405076	0.0	0.11643587162535934	0.12999809681809532	0.40967362225789195	0.029524782333771097	0.0	0.022597803166210306	0.0	0.018468293942916183	0.0	0.0	0.0	0.04921046494080202	0.3801115951998777	0.11331505187825644	0.16288893049680458	0.08879322924266744	0.07101123595505618	0.12991892003127958	0.1739147581844211	0.34381130729445336	0.17095972034680063	0.13284016097890058	0.09177890990299392	0.11083228985458528	0.22387831537109226	0.08041104819654565	0.07464626336631762	0.04631115867070923	0.1814747780765868	0.1572310673434269	0.08673368815296668	0.1350978794683105	0.2956423518221271	0.04071209689187217	0.3803103263777421	0.08119315141787052	0.22609493235496445	0.07260177010879258	0.05207814935011834	0.0	0.16488006375646824	0.048294894539720086	0.2667407498868173	0.09493247328499703	0.08167633024317271	0.15117915792073094	0.082597645799893	0.07449973247726056	0.08147978292440572	0.11106015439883819	0.07646078051190926	0.0885320943114638	0.0	0.14703049759229533	0.10215252911882125	0.04130551096843232	0.03242840858864308	0.0	0.0	0.0	0.07796298582815436	0.06401515480167165	0.048625031745209865	0.16589753879079722	0.09143332738838357	0.08029026217228465	0.10796028773556864	0.0937517760511878	0.19452724910188796	0.0972768565405429	0.0	0.10123587188848876	0.07817753939979208	0.012662742999821652	0.10808130992721683	0.0513722633213491	0.15106870938489866	0.17568317381051463	0.1441602374911545	0.05586504264627199	0.017453318975150862	0.04217149198422607	0.05462327934238047	0.1497235598359194	0.06895398608881755	0.31009229534510435	0.03427249841582156	0.0	0.049959871589085075	0.08150230113958026	0.0	0.17105485438343476	0.12085802450440992	0.06953538003326219	0.09145335248232941	0.11506019261637239	0.1048040910400461	0.08017003010141358	0.22378772566038482	0.0	0.09627846144700078	0.05971057849514732	0.3048421615837346	0.0	0.0	0.20872124130551098	0.06206527554842162	0.07108970929195649	0.09977453698537637	0.0	0.0	0.09775595631511032	0.06253181729652041	0.05751738897806313	0.14743246765718676	0.049694375537072163	0.0	0.1172641341180667	0.14499732477260568	0.23889780631353666	0.11439272338148743	0.15686369221013416	0.0	0.08490091232599767	0.0690863619829531	0.07091136079900125	0.0	0.08367864121711215	0.024069816204647664	0.0	0.020489094514210177	0.22953451043338685	0.0	0.05916074294886494	0.04046807461780319	0.0	0.0	0.09572855359372213	0.0945692883895131	0.0	0.09883749209591906	0.0	0.08354589985109975	0.0	0.04183082834768228	0.0	0.0	0.07239576902498251	0.08196306922308869
hg9au5oq_9ih1c0vd_GAGTCATCAAATACGA-1	0.12384391959030804	0.0	0.0	0.027177378570329164	0.0801529295038622	0.06591569211954444	0.06891520139942489	0.09443618110962415	0.0977465762350768	0.05013126832626651	0.0675974955806834	0.07308780118387091	0.06755609598960348	0.02177878301473807	0.03701722053781979	0.06730649188514357	0.09809167112537899	0.07306847070701575	0.08665795060322062	0.07033115208497857	0.05753483611324354	0.06300915527272219	0.07077887334709164	0.06567362225789192	0.15395933654360622	0.05515373746888246	0.05437202630161172	0.06547292800375837	0.017055264130440777	0.04712067192378019	0.06031737379302468	0.04741996092923712	0.05159951334716954	0.08441476000036274	0.10926658712514628	0.0831509314655382	0.09053397538790797	0.04295872395530432	0.09228048272992093	0.09106326790070735	0.6955591225254146	0.07775621438855984	0.0	0.05191983303313606	0.09042781182020909	0.155051721062957	0.0	0.030717905139583924	0.09947565543071162	0.1186514144841552	0.08714363094163374	0.042102134236965696	0.09492082265589066	0.08404581736386368	0.07036571081514902	0.0	0.0	0.033868378812199035	0.08193466479493963	0.08949280973970507	0.04707875659627147	0.0703406456215445	0.022392644115490558	0.04580454556028567	0.0	0.07077563457300651	0.08851591311435969	0.22827180310326378	0.12062843523517681	0.0	0.051301419444182164	0.05017080297979174	0.022453460268260735	0.0	0.062332798287854464	0.0	0.013485889890384272	0.13636016204234502	0.09269391138224783	0.13500839530589998	0.1037647745512914	0.14869983948635634	0.0811738074659423	0.11950707456325434	0.3039206943701326	0.1368644263126354	0.0793984227789797	0.08590038848954334	0.08329397527585657	0.3425819766108691	0.07214175642157572	0.06615070709504055	0.016150446862057348	0.13444096781997578	0.11269214640001157	0.09673059052124694	0.10030520407164457	0.18518518518518517	0.040760737389950875	0.2209737827715356	0.09024433743534867	0.25934418711304746	0.07332073747101837	0.03418391545814145	0.16104868913857678	0.12298937018038142	0.04114218129593647	0.25036012676462116	0.0838737623967387	0.056043284087310685	0.0916491747952422	0.012439807383627608	0.09476725521669342	0.0577084766490866	0.14178705189941146	0.058967902179942175	0.07003167088627978	0.021431543903454017	0.0	0.10718401448738528	0.0	0.05222509130667411	0.0	0.05707151774567505	0.0	0.06621119205388869	0.06270472719910922	0.049399245018775906	0.20936998394863562	0.08982819095178646	0.0805577849117175	0.2328042328042328	0.08880375491937441	0.1336849346480165	0.10893298270778548	0.0	0.10105290296825489	0.08285374988581347	0.0373512700960534	0.11158458389598036	0.0386338373817125	0.05370299198436562	0.05078968749380734	0.0454788657035848	0.0	0.024483410203791373	0.04333868378812199	0.04604309548129773	0.0	0.021624754770822187	0.07012439807383627	0.04376524078279373	0.04026712640944851	0.0734839993727053	0.050771597743484546	0.0	0.125461374876763	0.09526774988138142	0.0398796087283672	0.05940131226943764	0.09754246923488497	0.08258426966292134	0.06996434391579773	0.19130848344331491	0.0	0.06611774963834889	0.06805099331275975	0.2324772605671482	0.0	0.0	0.13199571963616907	0.09791332263242375	0.0	0.09513080002174516	0.0	0.0596332506444866	0.14808170459194914	0.05665527176504564	0.035189529571552046	0.10410064342648612	0.09995622355172917	0.08507223113964688	0.02113429641519529	0.07668985197075084	0.0	0.0	0.13843930206289756	0.0	0.0861904240602701	0.06827724424372682	0.0	0.0	0.06219249424244539	0.03278418868306509	0.10968432316746923	0.07610235105278067	0.0	0.0	0.13016892150118475	0.03405955236532184	0.0	0.0	0.1503031924380239	0.0	0.0	0.031356907761402146	0.0	0.08959315805409351	0.0	0.0	0.0	0.0	0.052912911058978475	0.09295045984420487
hg9au5oq_9ih1c0vd_GAGTGAGAGCCTTGAT-1	0.07475349690437973	0.09184947387194578	0.0	0.06342854211101094	0.10985574550535825	0.08500535045478866	0.06129691115068982	0.05999442715467	0.09298378107978815	0.0782201971038506	0.06241413757163579	0.06656569247175556	0.06293368945203379	0.044268933313877136	0.01890494025325486	0.07823033707865168	0.038981884888786976	0.07161850753547573	0.07159972845003654	0.059158126176782455	0.05449321888012655	0.05760528608705961	0.057479171443858446	0.07136650615302301	0.22788478687355093	0.06180736440441749	0.054410045131132505	0.06675181719714468	0.04243407081354492	0.04622142882144982	0.0646509501518666	0.10934836437841403	0.08950254402197436	0.10214834362615738	0.08160206540907136	0.09531105598521329	0.10713750668806848	0.020199905397755912	0.083971864974778	0.06638441790487971	0.7819446471131865	0.06615299815002278	0.05406634563937935	0.06627212167996112	0.076298046693458	0.1172418405564473	0.10142455858747994	0.021836150190413243	0.06750133761369717	0.11741200533690933	0.0918433011181723	0.09085072231139647	0.0955863441374973	0.10130922352889792	0.04787210966986248	0.08872312970131872	0.0	0.0	0.08458006386988887	0.08498833694723701	0.06047412722891903	0.0712502229356162	0.0	0.05482095134096628	0.0	0.08619219921828948	0.1305654604802482	0.21752808988764044	0.014300306435137897	0.0	0.0	0.0	0.04571871367686943	0.0	0.0	0.0	0.04217255902649161	0.13414354505847284	0.08349677048194347	0.1360639436911594	0.057089352594970576	0.1663135366506153	0.09677244104210396	0.11553761553761553	0.2992241840556447	0.12409636619693507	0.08985972503314955	0.0833926535929467	0.0855887881359968	0.0	0.06545682261800422	0.06129194717276906	0.07934526286586212	0.11494142105268441	0.12468005726432693	0.15595167694517192	0.09149940055771316	0.27459722965340944	0.0	0.42450508293204925	0.0996522204387373	0.2613314988916915	0.057160691992152665	0.044554802442050366	0.0	0.10591655535475761	0.0778913576075019	0.2757953656830061	0.09290576076675496	0.07321933588844848	0.0635057826069062	0.02835741037988229	0.16826110219368645	0.0	0.21738133455629444	0.07904928799681918	0.09909905953497156	0.0	0.0666131621187801	0.09523809523809523	0.0	0.03736013213297043	0.006585175124500967	0.0	0.15698234349919743	0.080613518815766	0.05718623920871112	0.05660633227557061	0.24418138041733548	0.19113013495035966	0.08450374531835206	0.23102074787468047	0.08014094742226345	0.15730337078651685	0.10215539500741509	0.08476649086600932	0.09932855950786905	0.0716177948296337	0.06481693801115952	0.09331235615344764	0.03862199135635016	0.03941501694310683	0.06639518062739036	0.06393793472445158	0.050955213546092594	0.02164563734752897	0.0601044329508749	0.01941728683301717	0.3698947743891564	0.043628500089174245	0.061028624933119315	0.025763549348699247	0.021481085151497138	0.056967353000867145	0.04617375879439379	0.0	0.13001279220408862	0.09745735620232122	0.06016785693149606	0.07787446143448509	0.08061062065275548	0.05118224472157056	0.07698222096969845	0.20252462200027743	0.0	0.09178011612468541	0.06539895674414059	0.020733012306046014	0.0	0.0	0.14194756554307117	0.0	0.04283930800784733	0.06729842090053591	0.0	0.0	0.08384477386460203	0.06129606372190172	0.025805655019138164	0.10183012992001755	0.028065567391410088	0.0022471910112359553	0.030809702158016764	0.0	0.23675762439807382	0.0	0.12011151734934507	0.0	0.08108948339439676	0.06869490215519543	0.04901016586409845	0.0	0.06360498522809221	0.05290442930892369	0.0	0.0	0.15222043873729266	0.0	0.12802873958572192	0.0331187139670917	0.030170620058260506	0.0	0.05742821473158552	0.15222043873729266	0.0	0.09660002918429884	0.15837346174424827	0.07579534441306064	0.0	0.0	0.0	0.0	0.05792381775527843	0.06874702459945316
hg9au5oq_9ih1c0vd_GAGTGAGAGCTAGCCC-1	0.10447718413207979	0.09601093870756792	0.19382022471910113	0.06368507076526163	0.0652963268868145	0.05026561186272262	0.048136380405119826	0.07029372557792107	0.07689963404831922	0.06901703132221436	0.055473303174617905	0.07790983416534009	0.05339671079116154	0.01920691667882679	0.025325485999643304	0.0711231496343856	0.08402761853805192	0.07243870907934896	0.06173302956557759	0.058573741882361495	0.043001372507967525	0.0647792678215896	0.07012917526561187	0.05858319957196362	0.07940966648831817	0.05336718216856816	0.04753790987311911	0.028580889741481683	0.035859078949545764	0.052287777794445864	0.06795077581594436	0.07147212164196748	0.061881247167155706	0.12004516146584324	0.08100836521193427	0.03222432997713896	0.07621187800963082	0.05431874752832252	0.07657893462096542	0.06786831009076139	0.6881171263193735	0.06243253673077891	0.06618512573568754	0.03981391853422045	0.07122500029290811	0.06462903513465311	0.04975922953451043	0.018449627041827968	0.11693953986088818	0.10541750479170477	0.08575145451022174	0.0593900481540931	0.07886288755596857	0.08856640569550453	0.08776191922259338	0.0	0.0	0.14355270197966827	0.0743284433532251	0.07742143279547183	0.03067069524438989	0.028428749777064385	0.0	0.04120602808783504	0.0	0.07499251843186332	0.08521586750981217	0.14118780096308187	0.07894352838173063	0.0	0.0	0.0	0.0	0.0	0.0	0.0	0.05185825410544512	0.3730031338378048	0.07635049034082779	0.10961888159134522	0.0914441363879566	0.11542001070090958	0.05996295838992468	0.09296908173312668	0.1610189643897509	0.115294272423611	0.07732570311954777	0.08432316746923489	0.0796405390793296	0.22105021783994497	0.062176511987114484	0.054270602669524895	0.04831262509165131	0.12181168607586805	0.13713071016441802	0.0883388245895638	0.09365282981653165	0.17674335651863743	0.0	0.5986623863028357	0.10593900481540931	0.2330505235802186	0.06678036383092563	0.04364767839327478	0.0	0.1385356216816891	0.0	0.09935382969090835	0.08253200748069778	0.053422653170417445	0.07554019014693172	0.04688336008560728	0.0609095773140717	0.0	0.2558281739662157	0.06594967300049251	0.07508276370386148	0.051483264966411035	0.0	0.12040581141704737	0.0	0.023100006978854074	0.012306046013911182	0.0	0.0	0.07501886378290873	0.05470304975922954	0.04398961469328579	0.17907303370786518	0.10986267166042447	0.0	0.18298555377207062	0.07372757485348785	0.14453871436214935	0.0678317618312837	0.0	0.08507777565238123	0.058502655652559736	0.041147545160386254	0.09523809523809523	0.04333473511300121	0.055142339681032514	0.10115332025444385	0.07283522325204093	0.033959651276240836	0.04747004761227489	0.05061629312565642	0.06886521717982393	0.14544319600499375	0.06494114499732477	0.08032370251471375	0.054160410086470254	0.052355190931969955	0.05422985738270512	0.050942545884035	0.0	0.12520553079499067	0.08082720050072181	0.05765688729140171	0.05178677029652784	0.080250468164794	0.06430217722352553	0.06848888453228448	0.17937895091453143	0.0	0.10282781443830133	0.059090223907422225	0.2513376136971643	0.0	0.0	0.018352059925093634	0.0	0.20731228821116462	0.09007934123598367	0.07512038523274478	0.0	0.10996758253863344	0.052211931738047106	0.06712762892538174	0.10980093564363227	0.04539779820678697	0.009737827715355805	0.14785090065988943	0.058587479935794544	0.0	0.0	0.1335359570378297	0.0	0.07125132872786658	0.058760034621775245	0.008204030675940789	0.0	0.064251256193733	0.042017338365652974	0.0	0.0	0.0	0.0	0.07635863334097684	0.05191143494388034	0.03118126151834017	0.0	0.12355091849473872	0.0	0.0	0.04419799925417903	0.1725521669341894	0.07183158372079197	0.0	0.0	0.0	0.0	0.062353376960118535	0.06640672724898151
hg9au5oq_9ih1c0vd_GAGTGAGAGCTTGTTG-1	0.1479209661392647	0.0	0.3671749598715891	0.07590316409771543	0.09991844452409523	0.07921539402277765	0.06426226023732565	0.08670222298968762	0.09601516582767326	0.10807343355368002	0.065621671153361	0.10181834506827166	0.0666559420999569	0.04112554112554113	0.03319263618889087	0.06656188692705546	0.07077887334709164	0.07431892539491092	0.08124636830689748	0.06823676368095927	0.07841324121245959	0.05872000173089691	0.05954291829091187	0.0811685393258427	0.07860709827001962	0.06589829970876866	0.060433247744602486	0.043875360503203745	0.03179935242949259	0.04729235318335392	0.07277819039118022	0.06765214578122862	0.09633204172673149	0.12669695568191092	0.10656608574652196	0.07745999319033027	0.14125200642054575	0.08156729553896139	0.10005983481846986	0.06882255633930719	0.6939053455907388	0.0650959570820198	0.044141252006420544	0.0548442037420509	0.085150217923633	0.1972757267701088	0.15987827715355804	0.03417366946778711	0.0933119315141787	0.10880386858199402	0.12588118815810098	0.08666547767671363	0.11566556841542057	0.08659365297750989	0.08887900741833327	0.07616529757970604	0.0258159443552702	0.09903691813804173	0.06661409425376069	0.09647890794401735	0.060601768797406606	0.0	0.027406218417454373	0.04461335095836087	0.08461362072919056	0.08237886661044155	0.10466423203019236	0.3482718031032638	0.02835741037988229	0.0	0.059704780788719984	0.04741326089640696	0.019243187395066513	0.0	0.0	0.0	0.013842586876294742	0.2780707788733471	0.10286271367662626	0.15473600080468902	0.11738411401332749	0.11278758694489031	0.10942585504383257	0.1465590791433488	0.3125854586528744	0.16106888930670432	0.0965408146648987	0.10941680042803638	0.0887850545830427	0.21837499044561645	0.07199756103808495	0.07530263237138615	0.023006955591225255	0.14311412530102582	0.18930487469813312	0.1293965250204162	0.09985332247051178	0.3124665596575709	0.07587917700277251	0.44569288389513106	0.08360085607276618	0.13444928533211037	0.07314238897806313	0.046874890479227854	0.0	0.16995364186375422	0.18875841288614795	0.2224554471745483	0.09595618259130974	0.09328354134591237	0.1242787175371445	0.004882289994649546	0.12239700374531835	0.0	0.3170526637621341	0.08260971295709982	0.09605786396084433	0.0	0.23600856072766185	0.13812404823640778	0.0	0.01384139390978668	0.05967814956579001	0.11940431603352952	0.0	0.08277565131497716	0.058126762396425315	0.05272170484721616	0.37974852862493313	0.0	0.1167067950775816	0.18726591760299627	0.08366040264333434	0.2944533618690922	0.10196549008406527	0.0	0.0959838322008666	0.07307720749759665	0.035287523248999975	0.10338267641638428	0.05718076442401663	0.1051778837820933	0.10040029328418841	0.10956350644643505	0.03597394013785289	0.042634320119741824	0.04956998196698571	0.06112164988569483	0.0	0.04659354378455502	0.012205724986623864	0.04742919277170818	0.032835939202980405	0.04771590930056641	0.05091146440393492	0.0	0.15073724921440657	0.10690267556390091	0.060095390275216286	0.07312475946420358	0.10670345104333868	0.09909968308844713	0.10394177398208619	0.2082119572756277	0.0	0.0946039672631433	0.058748987471984655	0.19382022471910113	0.0	0.0	0.18164794007490637	0.0	0.1371143213839843	0.0856459028963986	0.0	0.0	0.04787083372674913	0.06311320353443432	0.04243322220850311	0.1599443003937386	0.06966940674805844	0.03499197431781702	0.04530051721062957	0.06915462814339218	0.1777242732298912	0.028749777064383805	0.15306140142282465	0.0	0.0852300434908092	0.06112642691389597	0.05892634207240949	0.0	0.0790849559169051	0.02467716512660333	0.0	0.0705630566833475	0.22940074906367042	0.0	0.13162118780096307	0.03908236694501055	0.03879079721776351	0.19083288746210095	0.09073479579097557	0.0	0.0	0.14115472542438834	0.0	0.05481520192782278	0.08284287497770644	0.03307553869351622	0.0	0.0	0.07755587109519693	0.07401392241700125
hg9au5oq_9ih1c0vd_GAGTGAGAGTACCCTA-1	0.09815218222120309	0.09928066107841389	0.0	0.02445084544515051	0.09537834987818625	0.08387793319575021	0.059901273115064095	0.060655057880408834	0.0830591326435213	0.08579329601439062	0.05954583431086275	0.08055488705535845	0.0650742656530374	0.03412738946446812	0.039969878921189785	0.061659532726948456	0.04109658844811333	0.07414460737637275	0.07091366206987809	0.06293801124393199	0.04721776350989834	0.06018315052988434	0.06164488267216999	0.0582621722846442	0.03932584269662921	0.06614579829105834	0.0592375091917475	0.061323063070117055	0.028043002211889042	0.04988090654372288	0.06984371415657657	0.036258663381736285	0.09228341733888144	0.09877030225535272	0.1020797151002042	0.06379201323021548	0.11395612627073301	0.029086312916308033	0.08270113196247196	0.06542280864515686	0.6815020185806703	0.062208824335434364	0.0	0.06748516371983222	0.08223517201516874	0.11434367754592474	0.0955390583199572	0.02266074969313568	0.06561797752808989	0.13304346059288458	0.09099278383038331	0.04551453540217585	0.10802568218298556	0.10899276778662241	0.05528321258658337	0.09035973940137852	0.0	0.09432851792402354	0.0988342719932588	0.09374325326424676	0.045241067712977825	0.014606741573033709	0.0	0.04881640003338903	0.0	0.06307188653408421	0.10605032300228741	0.3432637774210808	0.1622647015905443	0.0	0.0	0.0	0.01630966218335455	0.0	0.0	0.0	0.03520324868639475	0.10685622563632194	0.08813706331430264	0.13554101702268703	0.07746485724013814	0.04173354735152488	0.08529777338766102	0.12793108298726277	0.26059687295642353	0.13030765891964322	0.09968362528206202	0.07051666782980902	0.08445090607570753	0.19743178170144463	0.0636256308100216	0.06780734056793958	0.0	0.12983636442118218	0.1864416583517707	0.177269015234716	0.09860439237747863	0.36674395101361396	0.05710394474439418	0.43761369716425896	0.09563937934724452	0.08644806237101582	0.05628566969859105	0.041359132338475844	0.0	0.14191052393299583	0.05648953845287376	0.2521710499238589	0.08573151318481266	0.07045675413022352	0.08606000740832201	0.021401819154628143	0.07066880684858214	0.07872812046166781	0.1259649927386685	0.06497284685100374	0.07688259521211149	0.025622733487902026	0.0	0.08530888587068362	0.04965222043873729	0.0	0.05910194674239618	0.0	0.0	0.06814833106967938	0.055139184127948174	0.05649044684927251	0.44034242910647403	0.13637714761310266	0.07938737292669877	0.13607990012484394	0.08372735230105421	0.046701826798134984	0.08672600807432268	0.0	0.09788560006875195	0.06157155472036261	0.04073989146220286	0.10442728901797922	0.036410733288713304	0.050879559504341906	0.06976398549432257	0.07207580386268317	0.0	0.022438046474456658	0.05024176129045043	0.03440828834087261	0.36169074371321563	0.020911360799001247	0.1533574103798823	0.03403579626848927	0.0	0.056148064611354034	0.046395769366537234	0.0	0.1367223168284025	0.091693629257229	0.06351702422922653	0.07105028488825059	0.08520197966827181	0.06670473721035519	0.06407475933164243	0.19002041099419376	0.0	0.08290232447535818	0.04879184080492043	0.20492241840556447	0.0	0.0	0.16233279828785446	0.0	0.14521134296415195	0.08881325768305279	0.0	0.0	0.07585056494507915	0.06487885361469115	0.03140305387496399	0.12506345090614754	0.0	0.0472980203317282	0.027198145175673264	0.07187444266095952	0.0	0.09702158016764759	0.1312929770326774	0.0	0.08446230772839783	0.0699302425640266	0.05860531478509007	0.0	0.055573487333379856	0.028494786921753213	0.0	0.08321530859534826	0.22017121455323702	0.0	0.1287166552014064	0.026535851052957478	0.02800071339397182	0.0	0.11329588014981273	0.0	0.0	0.09531916273489308	0.0	0.07128133023089908	0.0	0.0	0.0	0.0	0.03556509034037124	0.07550811766506715
hg9au5oq_9ih1c0vd_GAGTGAGAGTGCACAG-1	0.13667545669953374	0.08822305451518934	0.0	0.01581682388208477	0.08061005573823289	0.05161755713521363	0.0531716714185546	0.07426274265097374	0.09317197786320158	0.07182458179196127	0.059113556444205274	0.08278927230135057	0.06545455405713907	0.024101366797996012	0.0	0.06506821829855537	0.0567657774720375	0.06914883433641765	0.07022328080682556	0.06340805948074885	0.05986112080396399	0.05920478809359284	0.0	0.07262065275548421	0.07927590511860175	0.05327827491085245	0.05450045576230999	0.03543045061269232	0.021705195457077768	0.048799147927573845	0.06633687878023907	0.06673136984085508	0.03772922609249812	0.0851991910837845	0.08763301030320197	0.06683204436013425	0.09661637239165329	0.019238374392258124	0.08219085710762782	0.07021809239106425	0.7241597353956905	0.055316618288861176	0.09472980203317281	0.05290006902495109	0.08042597626272685	0.09728910290708044	0.08560727661851257	0.03353790954584081	0.14272873194221508	0.07586132163006007	0.09338230090719639	0.07894893288151715	0.08879783728985385	0.07656973972039324	0.04455338163203332	0.038334434897554524	0.0	0.06040663456393793	0.08511697361871579	0.09345754367191386	0.040458880181285996	0.044765471731763866	0.029764381824306917	0.04051019528475777	0.0	0.057558197531535946	0.10117386823517582	0.2993686463349385	0.07587917700277251	0.0	0.035533314449375256	0.04395604395604396	0.02359735060238741	0.0	0.0675227394328518	0.0	0.036904418926890836	0.2919819613238554	0.084825128861928	0.12684031710079274	0.09146359258718809	0.026217228464419477	0.07553360497180722	0.10120773042121357	0.21403305392069438	0.12047017704152481	0.08118733570614371	0.07225905506315863	0.07676754094778684	0.09424443934877322	0.06596607414007158	0.05456009165890574	0.029130253849354974	0.12485331422026406	0.29050077364684107	0.05012531328320802	0.08481390794421102	0.3539623090184888	0.0	0.24071696094168005	0.08801498127340825	0.0	0.057316746923488496	0.044848610166798676	0.060995184590690206	0.08968559530357283	0.07738447241699754	0.2375601926163724	0.0784338572803456	0.04565903407912122	0.10020167098818784	0.024143927233814873	0.0	0.06779790567912558	0.25231216081938396	0.059316418042322586	0.07040203068423606	0.0	0.06292134831460675	0.10508498991645059	0.0	0.01984320841184544	0.059348890809564965	0.0	0.0	0.0736414646527006	0.05680418781542377	0.04835627618209299	0.19181380417335472	0.2801260329350217	0.0	0.0738362760834671	0.07816924321688691	0.14527758669010676	0.09054480462560788	0.0	0.08290987117324662	0.09010948857482154	0.02048459833371551	0.08076001936355066	0.052495661393211046	0.04964870370789029	0.0660830707647187	0.05916567424360103	0.03528152834167375	0.022112955550588887	0.049974238551017576	0.04405856315968675	0.0	0.060616194043160335	0.11339620117710006	0.05193639616049392	0.020212829201593247	0.060970392612682424	0.056344063104285025	0.0	0.12105336060164099	0.08666201446305326	0.06175487670402323	0.06659344991692714	0.0813693820224719	0.07030909165740626	0.07326447175490833	0.09028397043378317	0.0	0.10273864019182372	0.06507014396533303	0.1617174959871589	0.0	0.0	0.13857677902621723	0.0	0.04597824148385946	0.06676051421590086	0.0	0.0	0.04236301262077865	0.0602982822577576	0.0032925875622504836	0.12675090203180092	0.09953467256838043	0.04911717495987159	0.028892455858747994	0.07704654895666131	0.0	0.04112716247547708	0.13451315815548026	0.0	0.07954998362637618	0.06468735106137506	0.07108970929195649	0.0	0.06702607765138298	0.038432895174468205	0.0	0.0	0.178705189941145	0.0	0.15569823434991975	0.04151712446119718	0.03879079721776351	0.0	0.06469591581951133	0.0	0.0	0.06556739141008804	0.0	0.06594884854618327	0.0	0.0	0.0	0.0	0.05640099600773758	0.09479222400570715
hg9au5oq_9ih1c0vd_GAGTGTTAGCGTATGG-1	0.15767599174501262	0.16681529041079604	0.16412520064205458	0.04975190014438899	0.0522214776605526	0.058740350072613315	0.049736630581635966	0.06708214452507191	0.08719500991169726	0.08796991471873676	0.05861924688041093	0.09055000761722243	0.05764001178125196	0.041928109343839684	0.02350236807165646	0.06642812555733904	0.032281077224897446	0.06199071177170587	0.06582569599061082	0.05716861968606923	0.06494405285318818	0.05535534547395248	0.2281204616678132	0.06915783841626538	0.08012306046013912	0.05276325358912993	0.05279609945354887	0.07043841104542667	0.019278185037480765	0.048617465817927856	0.06177130877834743	0.17738624062115046	0.10570726537233371	0.15465081481078435	0.08609654280506891	0.0686074225400068	0.12870626003210273	0.008615007637968068	0.08479920381709811	0.06690571909621493	0.5787246461403764	0.06473180301626451	0.07723381487426431	0.0656839800848721	0.07373851800213237	0.14218833600856073	0.1384764579989299	0.045063418625877316	0.07257356875334403	0.12384609653845893	0.09988617882952684	0.07839010760359075	0.0887133564247698	0.06370316987147989	0.06521409049498937	0.04994806911528656	0.0	0.08491171749598717	0.07389779699218685	0.08629720368336571	0.049790702797973124	0.1039593365436062	0.0	0.04186286141227375	0.0	0.04726083920523075	0.09645182256599194	0.23841626538255753	0.15915170971350748	0.0	0.04994806911528656	0.05597398855825822	0.04769284699544289	0.0	0.0	0.0	0.017080297979174385	0.13460215546892915	0.08213932396225124	0.1202289000907093	0.08447881706308673	0.08485821294810059	0.08648145861629007	0.10746657937669174	0.3167766482373224	0.12472723298614942	0.061039383999813894	0.09233954451345756	0.08171349014928049	0.0993655889322021	0.06142400912246272	0.05647421031331437	0.049006202564254996	0.13743943094450084	0.18352059925093633	0.13516938413449353	0.098953239085845	0.10807918673087212	0.0	0.31337613697164257	0.1663099696807562	0.2474203164411832	0.07187165596575709	0.04670783479477852	0.22137506688068487	0.12504349583001267	0.07966545577426713	0.32222085031073794	0.10445893318888762	0.08569463098240901	0.08792855084989916	0.13750668806848582	0.06863563402889246	0.0	0.0316441183214859	0.08551237558556392	0.08525741103862501	0.0	0.18469769930444088	0.09878791620364655	0.0	0.0	0.008889986418076305	0.1415195291599786	0.0	0.07100190695696314	0.05809610573655517	0.06205171448789737	0.16328919208132692	0.2939183163902265	0.0	0.17079840675346294	0.0755431245000617	0.3071415832250503	0.09034869027697141	0.0	0.09605313861004611	0.07573286005733251	0.0	0.09689843477965468	0.04401785590889617	0.08278635608909386	0.08730654142639162	0.09249382971746146	0.037642023101375384	0.01695890986176863	0.03562808394269069	0.06841772459749988	0.0	0.029583556268949526	0.1312199036918138	0.035187253589366155	0.0339852961575808	0.04646881515101198	0.05880838045507727	0.0	0.12770204756744424	0.09671325600411884	0.05634282525752838	0.07612852355608121	0.089098113964687	0.07015475161542577	0.06569010655982094	0.10473019836315717	0.0	0.07598636624853854	0.051206999653794105	0.02835741037988229	0.0	0.0	0.013964686998394864	0.0	0.06081683609773497	0.085265362529077	0.0	0.0	0.035470367922449876	0.05561092567345212	0.005206404082808577	0.09735769848129398	0.02735217341958915	0.15098983413590156	0.03330658105939005	0.0	0.0	0.0	0.13481164417494004	0.0	0.07417204200178096	0.06109065645344449	0.005279115391474942	0.0	0.07368724847046781	0.02897198964614695	0.0	0.035470367922449876	0.0	0.0	0.0	0.035006402510505526	0.0874204862968908	0.0	0.07174068129124309	0.0	0.0	0.06352449049078263	0.0	0.06773509856864965	0.1332263242375602	0.0	0.0	0.0	0.03444355270197967	0.07163219766068567
hg9au5oq_9ih1c0vd_GAGTTACAGGCAGCTA-1	0.09845792249484063	0.0	0.0	0.033957064432668556	0.12924724815201524	0.0797695482687457	0.06267117179846132	0.07846461570260367	0.0927008788182699	0.08560152344132047	0.05827347760562951	0.09262689666998586	0.056155723862910074	0.02544506055742011	0.02940768483839645	0.08726591760299625	0.06688068485821295	0.07326294109763926	0.07441662783272061	0.0733290021534768	0.06398446041826598	0.05899518729521664	0.047084002140181914	0.07454681647940074	0.07218655252363118	0.05119936691624776	0.04834325995699236	0.033548004019366036	0.016790499357393834	0.04507049765896768	0.0625396457667974	0.10795475754974057	0.0978213084417908	0.11308503595686989	0.1001259884273764	0.09810788462473856	0.1361198501872659	0.029877249711152985	0.09073974991577988	0.06578261445800875	0.7112700034048348	0.06988029522579106	0.0420545746388443	0.03640759846266322	0.08023155850546566	0.11135634028892456	0.03394194756554307	0.03282661379158405	0.08682718031032638	0.1357796425354383	0.09891595420963069	0.07539385292194281	0.1062891310673688	0.11484551016768398	0.07257096582939279	0.0479337802536745	0.052434456928838954	0.15061530230069556	0.07629524816229588	0.09617970488017798	0.03808614581912665	0.0469948278937043	0.0	0.03659519499055118	0.0	0.06651340787695768	0.09638359529016342	0.24126270733012306	0.016051364365971106	0.0	0.0	0.05469811087788616	0.0	0.0	0.0	0.0	0.06885623739556324	0.3570282045402431	0.08891186558106204	0.14415446150974928	0.09699401721873632	0.2032744783306581	0.0624686175247973	0.10823628239358576	0.35180726472861307	0.12861498842116004	0.08345778956428687	0.1125921790308698	0.0901431176623835	0.1093021478254223	0.06606566747326519	0.0652351072462149	0.0	0.13694955816084892	0.10086330311049412	0.048435695981526854	0.10184999149962135	0.19374591284703643	0.0	0.2882289994649545	0.15057071517745674	0.13353206451119773	0.04012562421972534	0.032458452199878036	0.10045478865703585	0.1462095956477979	0.15147419109571683	0.1836029139399926	0.08815661095899034	0.08628427293871	0.11822035642260362	0.03317281968967362	0.023327982878544675	0.0	0.11121302453565696	0.07293471627045485	0.08336681942178492	0.0	0.053076511503477794	0.07321891591554514	0.03488496522204387	0.0	0.06367041198501873	0.0	0.0	0.0559465503285728	0.05464115801194453	0.04251392474351103	0.35891519529159976	0.0196183342250758	0.1451645264847512	0.1514178705189941	0.07887552532030537	0.23368748248363017	0.09075540763324651	0.0	0.09498997829323265	0.06327021536668015	0.027440189558969656	0.0930872973409089	0.05711166260940298	0.079091276749134	0.06339793512078157	0.11273926025647664	0.0	0.013755409716154987	0.05531676673998771	0.03879566126757138	0.2711788835384341	0.0976346531121812	0.024210807918673086	0.047254131808577	0.0	0.057581386874780906	0.048837885660115134	0.0	0.13378527022512648	0.08950654673571781	0.04428558143017777	0.08546835252926323	0.08514479668271803	0.067397209532041	0.06619247750562615	0.15411291441253988	0.0	0.03449061688762063	0.05516931787499151	0.0258159443552702	0.0	0.0	0.09561262707330123	0.11417870518994115	0.1425004458712324	0.08264163683859652	0.06345639379347244	0.0	0.13819909986466497	0.05194082710419507	0.04903897600526814	0.12471361347765843	0.046824586150428844	0.05548421615837346	0.032281077224897446	0.0	0.0	0.05293383270911361	0.131000683669223	0.0	0.08652050304701055	0.056822635950421134	0.004601391118245051	0.0	0.0692811198734501	0.04208602663658843	0.0	0.21212979573852012	0.33614232209737827	0.0	0.0	0.04605298753764857	0.0	0.0	0.1828517924023542	0.1543606206527555	0.0	0.11660748739400424	0.0	0.07976463529115738	0.0	0.0	0.0	0.0	0.051801662756718936	0.07768270539216306
hg9au5oq_9ih1c0vd_GAGTTACAGTAGGGTC-1	0.0935374149659864	0.1832233517626776	0.0	0.056758797100493266	0.06443402058106978	0.06160188794618971	0.044623159406905755	0.06281355431104065	0.07729950162253958	0.056074300365710296	0.054641707303171964	0.07537517580328579	0.05960493377382914	0.024964735638892944	0.02457245902938787	0.0477282860709827	0.0	0.059625830907491545	0.06420689575818246	0.05314410863520859	0.033876520808616556	0.057878668633758894	0.0	0.05441198501872659	0.08261993936151239	0.05608205739404017	0.05453708365904343	0.03302927090266087	0.02610690980898325	0.05274114966438814	0.06224567899672321	0.03177921286100016	0.07052035728769429	0.09775462270225173	0.0890373854683174	0.13300744199620604	0.07271482075976458	0.060514419087941314	0.07854269464756355	0.06378576582679253	0.6532418891969454	0.05332060658373151	0.10350454788657036	0.04140271770428731	0.0751138436183134	0.17391207419297308	0.0	0.01644792748560098	0.06268592830390583	0.06569545753161171	0.07454063138011972	0.039129659354378454	0.06624989439891865	0.05541178483164266	0.03568536433704973	0.04900387121140591	0.09991974317817015	0.1758159443552702	0.047203315417699	0.06924849577126337	0.04158842063666915	0.02769752095594792	0.0	0.04235206539870467	0.0	0.06126270733012306	0.0717750941715952	0.19867308721241306	0.1047716328615205	0.0	0.0	0.0	0.01981513256212985	0.0	0.07303370786516854	0.0	0.033803898972438295	0.37613697164258963	0.07700188837852426	0.11953206849309259	0.10205749306872902	0.0	0.047266740749886814	0.10097373018721334	0.2984364782117591	0.11857602281479501	0.05093400330332426	0.077681624677228	0.07829144011272372	0.10593900481540931	0.05829129724436353	0.058523035904490164	0.021580167647583377	0.10550032775299972	0.11194019059187599	0.04984371039959449	0.08676936301621402	0.08917424647761726	0.054185514859672164	0.30246120920278224	0.22449616550740145	0.0	0.05135043249509542	0.03854138191265908	0.0	0.1183647812861296	0.03826983188307848	0.32012182573980325	0.07465043971462032	0.021511012109498694	0.10161748363995556	0.04400749063670412	0.05919743178170144	0.12122601849728655	0.1509592601085378	0.0656731510251766	0.06026983565832918	0.0	0.0	0.12380129234061818	0.038202247191011236	0.02251843580617396	0.06692184220274108	0.08649901908328875	0.0	0.05704407951598963	0.04675111708819574	0.04626047591925498	0.1647271268057785	0.10825753522382736	0.0	0.1619998811010047	0.07415097626027672	0.13151927437641722	0.07725663451219272	0.09623175112741726	0.06575653490132154	0.07220503986741313	0.113200336314301	0.1001893891139477	0.04026464020659468	0.05416016699447622	0.0786417771436498	0.05660263380451855	0.03421143738394234	0.030138637733574444	0.05465687731605334	0.038533002577946396	0.0	0.013900035669698592	0.11319555912252542	0.0529941588813851	0.0	0.0473065533846239	0.050383079242233515	0.0	0.13017466383119722	0.08539254335046152	0.058783743796552275	0.07371237081467714	0.07808420278223649	0.05986438654977981	0.06638954578314729	0.1252600915522264	0.0	0.05830014069714444	0.042824344403639636	0.2173622257891921	0.0	0.2786695202425539	0.017174959871589086	0.0	0.10247904405207776	0.0690151443621371	0.06789727126805778	0.0	0.12227362855254462	0.05409309791332263	0.03909947730172449	0.06598894239343678	0.05175348995573715	0.06618512573568754	0.03593722133047976	0.05778491171749599	0.0	0.0	0.13341334244892297	0.0	0.07157595773851583	0.054131286658424344	0.042732298912074196	0.0	0.06401135808500244	0.033118592107356154	0.0	0.07799074686054197	0.0	0.42429106474050293	0.0743713215623328	0.029259172422914374	0.0	0.0	0.0485553772070626	0.0	0.0	0.09846458161064903	0.0	0.07365792759051186	0.0	0.0	0.11801574562409234	0.0	0.02623780713668354	0.05962386724131394
hg9au5oq_9ih1c0vd_GATAGAACACCTCGTT-1	0.1124168768631048	0.2697818203436181	0.06634563937934725	0.08595175795422062	0.07466741469141382	0.0789813116257739	0.05661037695053395	0.08835576207351709	0.0902061584463121	0.09919244569480162	0.06523666815560412	0.1210166894447376	0.07059268608207526	0.06697796585437035	0.0	0.08914526484751203	0.07546689087620066	0.056996953968959305	0.08065954423330284	0.06490949577207712	0.06626421941517203	0.06286604074909972	0.05201406405258733	0.05510968432316747	0.07347957909755662	0.06545896970104734	0.057932350592954644	0.061928251706273085	0.0370394885627134	0.04222942283427425	0.07116461782210858	0.09414311844413752	0.10228570065398233	0.10972513172094205	0.10166340966076591	0.07213385865071259	0.14893097913322634	0.0413303246718	0.10596102314787292	0.0704144393557856	0.8192519091395496	0.06666007957947041	0.036650615302300696	0.05136028165447498	0.08521551202290151	0.0919386481184234	0.14543204922418407	0.012104617127749977	0.15013376136971643	0.13207496054886184	0.13321640374042423	0.09926877117888354	0.12519970337829592	0.10248486767633752	0.11017598658048096	0.0406005098668681	0.0	0.09384697699304441	0.09878020816438386	0.09664610965616288	0.05584755749990383	0.0472980203317282	0.0	0.05315492098158267	0.07979821141939922	0.11317572163125392	0.1087111867595994	0.3841198501872659	0.13565834914149522	0.0	0.029112768702986812	0.04523192163641602	0.010756259109610524	0.0	0.036115569823434994	0.02846441947565543	0.12779355475984688	0.38966597875105097	0.1048815481001772	0.15049441716702205	0.11036042609076317	0.09316211878009631	0.1051290282750957	0.15971370465752488	0.24078532786397955	0.1589017738337381	0.11473236094633261	0.11292949031102427	0.11157631121158387	0.21096078880990599	0.07278194809933468	0.07484323225657977	0.06848582129481005	0.1671470029924401	0.14347895246771653	0.1783954267691701	0.13458932867615617	0.19374591284703643	0.06644292037550464	0.3520064205457464	0.08074728018548244	0.22670641290223956	0.06249721330479757	0.04640292896511924	0.0	0.1601432275589579	0.023119596744670665	0.21455323702514714	0.09915071883277261	0.05515336150511569	0.07931843437461415	0.10527019796682718	0.08943820224719101	0.003592448215241153	0.0	0.08260807673239381	0.08943164409740902	0.0	0.09582664526484751	0.09332427871753715	0.0	0.0	0.0	0.09211699661137863	0.0	0.11209614355681771	0.06447673998235796	0.06843897399481721	0.20004012841091492	0.15415254741097437	0.12924692348849653	0.07805719041674097	0.09130829747204346	0.1063466585135927	0.0955956546441844	0.0	0.10747622097101052	0.07762074410471231	0.06960686896481438	0.10851019558884728	0.03594676396202164	0.11094532237118089	0.12528981630105226	0.12907540689345692	0.07522109967582538	0.05199422963610135	0.04275013376136971	0.04945765844642249	0.13206705903335117	0.08267567326556091	0.30601257356875333	0.03542888703143454	0.023938331054435925	0.0525768666629767	0.0930313101509894	0.0	0.16759634213578206	0.12091333777522033	0.058943170440367794	0.09451719185604461	0.10873194221508828	0.0798040910400461	0.08210293294777385	0.2658581534986029	0.0	0.07763113568357013	0.06136209658316313	0.25535045478865703	0.0	0.23577670768682005	0.12391653290529694	0.015195291599785981	0.08389513108614233	0.09126531102737316	0.07469234884965222	0.00437764482708303	0.10084033613445378	0.0737442661705743	0.0	0.17079612023432247	0.019018434748771827	0.0	0.05203317281968967	0.09470304975922954	0.0	0.05614410558230783	0.13183049957394527	0.0	0.08993242503557887	0.07363953855098399	0.043659711075441414	0.0	0.09053754623490823	0.04785222622301274	0.0	0.1751487111698612	0.0	0.0	0.02530000764350684	0.04608605214589308	0.0414957493609179	0.0	0.173577670768682	0.0	0.0	0.0800784733369003	0.0	0.06619355926907534	0.0	0.0	0.0	0.0	0.06896427542494958	0.07222552237150132
hg9au5oq_9ih1c0vd_GATAGAACATGTCTAG-1	0.07705610334021248	0.0	0.0	0.061515571289313016	0.07755562135402869	0.09040357716120156	0.07292804249091767	0.07638068551230277	0.09258512767836401	0.07494663928154323	0.05913874025287195	0.08868286816759068	0.05778510886026639	0.043770368208570457	0.018845490755603114	0.09656902086677367	0.03673978954877831	0.05743325282460685	0.07311353319870899	0.06767158311714365	0.06551980831414149	0.0560337308536432	0.0	0.0780545746388443	0.07838416265382557	0.05381251942343243	0.04678170608106542	0.045898093411110674	0.0318986392193852	0.04235193324765939	0.06124015689908536	0.12283648761307502	0.11617302757358579	0.1425714829828332	0.09492050139769902	0.09908069458631256	0.13861102193686464	0.030831026434348367	0.08301902163741531	0.06833119806009198	0.7164745366992558	0.061448823614583314	0.0	0.046818521559065344	0.07975546078350966	0.14007044765471732	0.044642857142857144	0.029672992792622668	0.13744248261102193	0.17693073531503342	0.10063749114595631	0.0847393139527971	0.10264049637201618	0.12398860025551152	0.09262071059823869	0.047744940672898376	0.0	0.1848582129481006	0.08500884596096592	0.09359541175034966	0.04527603800571415	0.0647940074906367	0.0	0.04469682352667496	0.0	0.07447561008787441	0.08254423102473778	0.25617977528089886	0.012792450994698185	0.0	0.0	0.04412067333415648	0.0	0.0	0.0	0.2614232209737828	0.020318009082054025	0.22380188030268286	0.09745408260855386	0.14225180827799583	0.1283233620312272	0.06696629213483146	0.0832020414042886	0.13260977305921126	0.2461803697758754	0.13583991522144823	0.08908739851583036	0.1006839276990718	0.09602301535944692	0.32286172896124743	0.06505486679122999	0.06644485118374811	0.06608802488952302	0.14460883959376697	0.18985438086561682	0.1572188899214328	0.10168660759823457	0.3508709351405981	0.0	0.4655430711610487	0.0939896557874086	0.09111060154398838	0.06116517299803817	0.0375425524706718	0.0	0.11710386991285868	0.03551012362366591	0.21327735934477507	0.0952372669943199	0.0643583276007032	0.1063094209161625	0.024612092027822365	0.10178705189941145	0.0	0.10463960865244974	0.0717566344821267	0.0776401493442948	0.0	0.14173354735152488	0.12171255710581554	0.0	0.01984320841184544	0.005432769477713298	0.0	0.0	0.07562799248192506	0.05848365219151736	0.045524480179893634	0.2324438202247191	0.015635217882408892	0.036015248796147675	0.08721241305510968	0.07804895454614845	0.07370888430278479	0.08816711219293098	0.0	0.09839430911212946	0.06338113942937182	0.03862518790287651	0.11214935412367194	0.06437919916919875	0.06370055539227877	0.054480510473019834	0.06126270733012306	0.0	0.03439868338175833	0.058624140459346455	0.0331922758889051	0.13206705903335117	0.05428482254324951	0.10757758159443552	0.0524147317498946	0.0	0.05141625615763547	0.06468278019399284	0.0	0.13267715573082595	0.09356418526706846	0.0474825687497207	0.06832624632742906	0.09387306046013912	0.07703728855414249	0.06962534563529503	0.20575471137268891	0.0	0.09072984166617125	0.055845164795663975	0.43459069020866775	0.0	0.0	0.08426966292134831	0.0	0.09630818619582665	0.08970309267731608	0.06286784376672017	0.0	0.10401913574418531	0.05536108853771399	0.04364736387208297	0.12305360058169047	0.08914181947889813	0.0008560727661851257	0.07597645799892991	0.0	0.13545568039950062	0.04201890494025325	0.12853105245427343	0.11316211878009631	0.08368343505832185	0.05962230424237661	0.08378812199036918	0.0	0.07432334194058669	0.03482495336427921	0.0	0.03244893463003179	0.22351524879614768	0.0	0.0	0.03876073848299577	0.030021996314131147	0.0	0.15681291243088996	0.0	0.0	0.0947679037566678	0.11677367576243981	0.05516222108853413	0.0	0.0	0.0	0.0	0.05338107585298597	0.0600065441258045
hg9au5oq_9ih1c0vd_GATAGAAGTCAAAGCG-1	0.08339065963464037	0.086439569585637	0.0	0.034624038933720326	0.0908174767670786	0.07639685087518153	0.05249370283232065	0.06955722043219639	0.09188616887200919	0.06528321932453865	0.06562273152425223	0.09470599361330857	0.07307293927647815	0.03936232307018824	0.0	0.08404672730515426	0.07755611607939056	0.07508673077136227	0.07391250568126248	0.06486961110081989	0.067142391885919	0.06605918495489976	0.061530230069555915	0.06871482075976458	0.11079900124843944	0.06851745946309627	0.057914268466719154	0.04639888292943924	0.03924586167143795	0.05880166480817536	0.07164774863959252	0.0677392462080207	0.07059533181339522	0.11025110863236934	0.10286702355439963	0.08383189843864002	0.13032851792402353	0.037212800769224806	0.09259094121765782	0.08128077125087743	0.7656987207549005	0.06721438918126856	0.040369181380417334	0.04072472114328191	0.09095382596571804	0.16967629748528626	0.05236757624398074	0.04945079155257609	0.05968967362225789	0.08992150408734109	0.09507473771858989	0.07010284763093752	0.09563703265654773	0.1065504853626844	0.07278064581435367	0.056651874232839204	0.06090601034421259	0.03344034242910648	0.07964720555254165	0.10022011958735791	0.04898638606503775	0.026359907258783663	0.049640330539206946	0.04029604025293557	0.0	0.06863998694126289	0.07199773054535138	0.31173889780631353	0.08093778880295734	0.0	0.0	0.0	0.0	0.0	0.0	0.0	0.03293959473734755	0.19185202170755944	0.08154580838437714	0.14402236647646194	0.06393307067464371	0.10578919208132691	0.09144503436638268	0.12177871728433526	0.3304946198204625	0.12820373371620422	0.09857398748458836	0.08997371298299486	0.08047924387709081	0.08576014675533135	0.07224869386746886	0.06733921214189557	0.08261498523670809	0.12963158153621293	0.1891313464347172	0.15555743290811297	0.10117584891552095	0.2526009155222638	0.04007977041684907	0.19101123595505617	0.09100231853040842	0.13330275930596958	0.047371031746031744	0.04398996731316048	0.0	0.1283809823135666	0.1327475993354172	0.19586780260937564	0.0921031925484564	0.06860593354516767	0.05834465160307857	0.012640449438202247	0.06837881219903692	0.0	0.18344416418252693	0.07051473993026411	0.06917164566375283	0.06982343499197431	0.0	0.14714779602420053	0.0	0.0	0.06227106227106227	0.0	0.21926163723916534	0.08848829073548174	0.0612522956343181	0.042881306201349695	0.27765516318887107	0.04214969383508709	0.17609684323167468	0.07930562986742762	0.09228899960106096	0.1824759866493414	0.09789779906920715	0.0	0.08614648048192905	0.08343664496035008	0.053326199393615124	0.08698310784988153	0.06699519643671557	0.060221503804349194	0.06812417018409528	0.1008992215951259	0.025210084033613446	0.021726910078495913	0.05199651229613776	0.03601342477746972	0.14776172641341181	0.015092741216336723	0.015917602996254682	0.05685043136500704	0.06271922002259081	0.062041636685670004	0.07305923908096504	0.0	0.1363013419592442	0.09507909587409269	0.06164617671960356	0.0930641209765988	0.0923949973247726	0.07267666790138701	0.07047386241570991	0.18776133008342746	0.0	0.0725680201335632	0.06531944534170854	0.0	0.0	0.1270733012306046	0.16982343499197433	0.0	0.025432495095416445	0.08184336042895198	0.08571428571428572	0.0	0.2004846882573254	0.06656659749133069	0.04208338478001399	0.09665802362431576	0.0496781620377126	0.04291064740502943	0.02122347066167291	0.0	0.061976101301943996	0.026823613340467272	0.13808755920179142	0.0	0.08155367918407697	0.06849967605061873	0.030640271089709292	0.0	0.06803946541977807	0.06110002458317065	0.0	0.24807226261291032	0.13282504012841093	0.0	0.08476649086600932	0.04936546010905309	0.0	0.0	0.14365971107544143	0.13282504012841093	0.0	0.0	0.0	0.09004110310616713	0.0	0.0	0.0	0.0	0.048262131127299664	0.08432232487792958
hg9au5oq_9ih1c0vd_GATAGAATCCTTCTTC-1	0.14118512573568753	0.0	0.0	0.04052419798148596	0.06368080121761806	0.04219693495375678	0.06625829748039999	0.07289438673191867	0.1093172382587467	0.06426107151007478	0.06619020667954134	0.08209967448333522	0.06673164492379052	0.014665110170728149	0.05697243524958881	0.047462992687711786	0.08275370073122883	0.08287058448932377	0.0596877750737845	0.06587411393248382	0.07819224416684113	0.07799290783019	0.1315447527325537	0.0516661316211878	0.048466202960584986	0.05779532427921044	0.05802183393560723	0.03979074501820459	0.014247654349588787	0.05334286747706889	0.06352991793265435	0.1330272375477497	0.11506885728599033	0.1328454444051473	0.0942180753813272	0.08417238192519091	0.10198394863563402	0.01885066027713805	0.09086002505686235	0.08737881710771103	0.47127778588452746	0.09290837920990996	0.07108079186730872	0.027761100151528148	0.08771328592127411	0.18686463349384697	0.0583533975387908	0.060762282441066316	0.10581059390048154	0.09676195894372541	0.09778898573498648	0.0328755722014149	0.10218617705311969	0.10107991832366976	0.06228218587769149	0.04787083372674913	0.0	0.19700374531835205	0.07760210140510027	0.09986166258342485	0.06143930730844148	0.0	0.0	0.04525376344968862	0.0	0.06744293603939386	0.10157964098089277	0.163338683788122	0.018532029767984824	0.0	0.0	0.04827756513149772	0.0	0.0	0.0	0.0	4.1157344528131047e-05	0.3683405946648322	0.08690213956489432	0.12292169976010815	0.09943090617247921	0.09981808453718566	0.07179157920730954	0.10101185382084259	0.2323880863206706	0.115294272423611	0.08545374182892503	0.08828017772815037	0.07496575428806737	0.10257586180539631	0.08429071007359697	0.07122942046049988	0.045280700711412325	0.14282502005165748	0.14018191546281433	0.17349553659429473	0.1018676546240956	0.19338921586112598	0.08696921056471618	0.27281968967362225	0.09769038701622972	0.21180157456240922	0.058799268771178886	0.057000450933525855	0.0	0.11716747671803851	0.07631438145926614	0.25941474256081	0.07765862110663307	0.06726831984800341	0.1711651644235914	0.04006153023006956	0.12372391653290529	0.0	0.16357104639608652	0.07328323213283526	0.07573931061842035	0.0	0.0	0.1206939128287443	0.11803103263777422	0.0	0.010124706753920238	0.0841804886748707	0.0	0.05023391090806821	0.07679233005075702	0.03879079721776351	0.24107142857142858	0.1298971523690625	0.05092964151952916	0.0	0.0779036517175806	0.16736732146041938	0.08938519445332738	0.0	0.0877737949694636	0.09564481680129804	0.0	0.09558629943862688	0.066035668382366	0.08337415253066463	0.061510413570338665	0.06789036745542726	0.03178799609731533	0.025418046609911208	0.06447198937835642	0.04480762683009874	0.14571071874442662	0.0	0.02608346709470305	0.0746252832412414	0.0	0.07688972528182136	0.08059649800523501	0.0	0.10953005624767445	0.07894654929316791	0.06666207711176894	0.06101395811626444	0.09043739967897271	0.09967794377906737	0.07338087477893636	0.07221132314765273	0.0	0.08343736995422389	0.08308278959129482	0.24598715890850723	0.0	0.0	0.0886035313001605	0.0	0.13522382735865882	0.06229560261285311	0.0	0.0	0.0735530167123029	0.054434721093552366	0.06025435238918385	0.08189625605355942	0.0	0.08849652220438738	0.16131621187800962	0.08025682182985554	0.14339218833600856	0.0	0.1308198581138656	0.0	0.06847681698648549	0.060184555423557516	0.09520242553950418	0.0	0.09393973759508689	0.0351015140340983	0.0	0.18424448431057816	0.0	0.0	0.08889398456011618	0.030738062173486992	0.04550859045241068	0.0	0.11271624754770822	0.0	0.0	0.06143294907339851	0.0	0.09075449707798806	0.0	0.0	0.0	0.0	0.08504650779931679	0.0969864721965934
hg9au5oq_9ih1c0vd_GATAGCTGTCGAACGA-1	0.075871359779867	0.0	0.0	0.023908470576163358	0.045468476470985474	0.04001853550408928	0.051013776810298284	0.06543383815986217	0.07594974619741317	0.04889241750423338	0.05276962249470809	0.07655639725250099	0.054745758769009	0.04101001994260421	0.0033291718684977114	0.05473738184412342	0.0	0.06297515514807459	0.06007611453425154	0.05856606039011936	0.03533626445204364	0.056141235779261965	0.11339142398532447	0.04891599785981809	0.08984305332619939	0.05296910192456179	0.04772707673219815	0.042914562371947955	0.017921265575615165	0.05064597157425048	0.052335494605579985	0.03413092438438663	0.07233678556944856	0.1053540822156324	0.09078796653152238	0.07099080694586313	0.08377100053504548	0.0	0.07662847586900853	0.06692731726233427	0.5921980641081764	0.06323168712081526	0.09085072231139647	0.0440371019322902	0.0691032471792949	0.07401462457642233	0.0	0.027419507128694173	0.05570893525949706	0.1469749612261346	0.07419010714798273	0.04110338267641638	0.06523894004674607	0.06427825276713146	0.05047864879325553	0.09618229314197589	0.0	0.17244515783841627	0.0637375257036221	0.07036669388827875	0.043688386715485195	0.0	0.0026950438935457663	0.0460453844459132	0.0	0.041456956044653624	0.08617104937141133	0.2567362225789192	0.027530521912544386	0.0	0.051616152078809055	0.051899411449973246	0.03025774432206048	0.0	0.0	0.0	0.0026066318201149663	0.22624780249178322	0.0776694464938361	0.11876373591415519	0.10107981905734714	0.055152487961476725	0.06271720788574721	0.09772599098441795	0.2799625468164794	0.11828027163528648	0.07655802917161002	0.07842603577825855	0.07395785186243449	0.22938164029656807	0.059039142866815594	0.05137687655054812	0.0	0.1348374837001858	0.10881668185038972	0.04953394722761961	0.09860660026803791	0.10718744426609596	0.12845955542584755	0.250936329588015	0.08270911360799	0.0	0.04282871856607812	0.034866156854773706	0.10968432316746923	0.0849450175292872	0.06927430936892794	0.19504465571881302	0.07859205184143439	0.04462170100785098	0.06828826604107503	0.06480738362760835	0.00021401819154628142	0.0	0.14568524038829014	0.05230192272765204	0.0639595268470597	0.0	0.0	0.09262460386055892	0.0	0.0010468281108242028	0.017821130180680742	0.1462457642232923	0.0	0.05049183026711117	0.05538646190331584	0.03952802578080888	0.2386637239165329	0.13114559181974914	0.049959871589085075	0.09202782236490102	0.07091918385424398	0.12092027822364901	0.06814792506879526	0.0	0.07592655738432068	0.055833953203095435	0.04119850187265917	0.085741037988229	0.05855885204116889	0.060711334172324834	0.07229554326932604	0.0580006558621999	0.0	0.02219422828155583	0.046841250024770624	0.05519723721970913	0.0	0.0	0.08126003210272874	0.03781316803633378	0.0016645859342488557	0.04985955056179775	0.04199551982665414	0.0	0.11425855461673633	0.07568411789844905	0.0601110913840769	0.058883162963588746	0.07747425093632959	0.06148187018973536	0.07424981314251405	0.20490260190634724	0.0	0.06671224461486634	0.04453963726235616	0.22244515783841626	0.0	0.14383805956839665	0.08903156768325307	0.0	0.06777242732298912	0.05884212724926539	0.0	0.0	0.04324426399773393	0.05066253853334856	0.012347203358439314	0.062325938730433114	0.05233717593268155	0.016960941680042804	0.11142322097378277	0.004324950954164438	0.0	0.0	0.12219968095436261	0.0	0.07214062265265976	0.0561394705367282	0.11795969324059212	0.0	0.06165672179961384	0.025186904400387546	0.0	0.12970131872973908	0.0	0.0	0.1082320568676909	0.0308853499738489	0.043844004518161825	0.0	0.07392545032994471	0.0	0.0	0.09011462944047213	0.19448903156768324	0.06490917361050624	0.0	0.0735444330949949	0.0	0.0	0.0460756471992427	0.07211177254528577
hg9au5oq_9ih1c0vd_GATAGCTTCGGAGTGA-1	0.09375716578766338	0.10165864098448368	0.0	0.03685217353064051	0.07394016840946044	0.09764579989299091	0.06189364566307771	0.08218638682087488	0.08402763781063599	0.090280774224232	0.05795094812621418	0.09399799670729922	0.058309705772300886	0.0639561749112311	0.0	0.0708868378812199	0.11730235165227139	0.0665048431188214	0.0831111168642883	0.0666715119156194	0.03644124968013585	0.059835393506341886	0.11973553466330353	0.058529695024077046	0.0459693240592117	0.05162628194654031	0.049013225916230606	0.032393088778399824	0.051292658845073995	0.04825826861949933	0.05375438719447005	0.018179103363320764	0.05858236803631493	0.0780123513888511	0.09502302793776686	0.06841286054769201	0.1101294810058855	0.015368987523359776	0.09041663088687642	0.06986123178268318	0.6740113818765504	0.05769729102931937	0.09967897271268057	0.046316150613260144	0.07869244843840924	0.17108079186730873	0.15262172284644196	0.014647656815535202	0.09493846976993045	0.13025309682968622	0.10874782823783533	0.11005291005291006	0.111788835384341	0.09666852294689947	0.04789018553063497	0.044282881692002646	0.05292491528446585	0.06356340288924558	0.09771757428649729	0.09716531497282532	0.04859996433030141	0.04686998394863563	0.0	0.03369760214784497	0.0	0.07949959644874899	0.07365673062076049	0.3537506688068486	0.07777615642784182	0.0	0.040757876184181537	0.0	0.023708049666980313	0.0	0.0	0.0	0.07103757665555419	0.3040587021325384	0.08941077124998788	0.14887292033639393	0.07637044603336739	0.03295880149812734	0.07528172202329506	0.1395239541306957	0.3288300338862137	0.14085214668222598	0.11033800916556168	0.08076162560774187	0.08026018337213113	0.12787586944890317	0.06465398571265568	0.06580943012564985	0.02972474882587242	0.13892812221121348	0.17098318221913728	0.1463490186139506	0.104104247760647	0.10296652993282207	0.0	0.2825040128410915	0.10317460317460317	0.13781242834212337	0.05455513197788479	0.04428786381340231	0.18873729266987693	0.16285212914426397	0.1486863225479429	0.2627484874675886	0.06619655549978715	0.0497919874209716	0.10335432357904269	0.03624933119315142	0.10401284109149278	0.0	0.03194985859512344	0.06318445324733336	0.08167311868567652	0.0	0.06672017121455323	0.1151685393258427	0.0	0.0	0.008972301107132567	0.17781344747636882	0.0	0.07705478042556695	0.0555559411739187	0.02888629174032788	0.3264111824505083	0.25236311753165686	0.09446896736222579	0.08911479697996552	0.07779384692181475	0.08777293689011186	0.07388698638997468	0.0	0.09679055880371593	0.066408713846368	0.04356798899335015	0.093662683550324	0.05441076882678939	0.0789305119104138	0.07509462378376236	0.07249866238630284	0.05001101564221194	0.035780319808196355	0.04317321601965797	0.06634563937934725	0.10032102728731943	0.10508070269306224	0.1648608881754949	0.046763467982336104	0.02223411212175257	0.05213407040460508	0.08429963434858768	0.0	0.13729158349018042	0.09366408566111767	0.05758925174554058	0.08154093097913323	0.09201478063135367	0.09747293904597275	0.07366984018069017	0.30325188752155047	0.0	0.07471811029863465	0.045939369242670454	0.22940074906367042	0.0	0.0	0.014071696094168005	0.0	0.04369538077403246	0.08234979385012432	0.0	0.0	0.13325779750102287	0.052168053531412094	0.005247561427336708	0.1261678396509857	0.09946981857094217	0.005457463884430177	0.03352951667558409	0.05568931692527198	0.0	0.0	0.13397068148940808	0.0	0.08132359541083578	0.058670608470646556	0.06499019083288746	0.0	0.05807424337590434	0.031979812878689284	0.0	0.11890598936203695	0.2252541466024612	0.0	0.08499579607123749	0.040552239075152846	0.043873729266987696	0.0	0.18896022828607098	0.13550026752273944	0.0	0.05778491171749599	0.0	0.06786505793560928	0.0	0.0	0.0	0.0	0.02085648433963041	0.07027211486204674
hg9au5oq_9ih1c0vd_GATCACAAGACAACAT-1	0.1424080868302377	0.07799774091908923	0.0	0.05385635861239986	0.05611743988530287	0.07583314224566232	0.06664553359181649	0.09075496356065571	0.0828891484520511	0.07419680852083897	0.0666504076463345	0.0809721783710625	0.06995867493246874	0.028752614426771732	0.016626042843271308	0.060995184590690206	0.061683100206374686	0.0804250941367681	0.07879839141165709	0.07216466519477457	0.04497289878335311	0.06728636382281204	0.20668042497898034	0.05594435527019797	0.07512930265739254	0.06317821820243942	0.06306767444383553	0.042811794490336556	0.03358099871478767	0.050878491338430434	0.0699803146093373	0.08286983463361827	0.09226296974096301	0.11946477314978553	0.10171586509987039	0.1049175543557566	0.0977207062600321	0.035809275672490135	0.09861047808405278	0.07427216634514851	0.8097183715161244	0.06815273839507485	0.07693953986088818	0.035782698017881136	0.08552916778948108	0.1482298912074193	0.13145398608881756	0.008995058697636359	0.01174959871589085	0.09315886787085763	0.10161102259823111	0.1294691159859699	0.10820403067594078	0.09180579668999757	0.05777768137318699	0.08633116167815441	0.0	0.19994649545211343	0.0865207688995028	0.09718232848037697	0.05716943456533675	0.038648118423399325	0.028733923865010006	0.04780241358878676	0.0	0.08716253593419847	0.11767409625791346	0.3479079721776351	0.1506882630478136	0.0	0.0	0.0	0.0	0.0	0.06286784376672017	0.0	0.01491267783402615	0.3256898264923947	0.10078100186017185	0.13876098494419592	0.10440682912593025	0.10478330658105939	0.09986911964440054	0.12428961867164115	0.306150050532073	0.1332185549421265	0.10249610347314304	0.07771651894758881	0.0836032371652114	0.13078040204845984	0.07210252811227823	0.07115057471565345	0.05883518617601015	0.14054128934918192	0.19038942634448253	0.1298189293458365	0.10324979411420535	0.32697223708459666	0.1046743518653631	0.2520064205457464	0.09015516318887105	0.13391423985324466	0.06795356251114679	0.041370230443386814	0.0	0.15228965790763543	0.1622877418264763	0.3157591472198214	0.09097181155135028	0.04342603815201843	0.10594723628431493	0.014780631353665061	0.06737292669876939	0.0	0.18489643048230528	0.06400911049916307	0.09407358448997577	0.0	0.14307116104868914	0.07800345721694037	0.0	0.0	0.06877392270650698	0.0	0.0	0.085700566599443	0.07019189333796075	0.06481200671642343	0.39369315141787053	0.18762261458890672	0.0666131621187801	0.05897390167053088	0.0797517565548589	0.25170068027210885	0.09218668016181762	0.0	0.09413612333214126	0.07578940957948906	0.03712196489082525	0.10335295166755841	0.05233376571325906	0.08518526891687202	0.07919663912173275	0.08248330140319991	0.04994806911528656	0.055624411619291436	0.05103739373402295	0.04260907631694148	0.0	0.06157481719279472	0.2118111289459604	0.05451792895483674	0.018845490755603114	0.06929127230124905	0.09191237686738643	0.0	0.1329471228404668	0.10151120903452894	0.05477150659386183	0.07041573972384144	0.09445592562867844	0.07406058361114541	0.08330678527522167	0.22150882825040127	0.0	0.10226304421060975	0.053826734715175246	0.2035848047084002	0.0	0.12903513465311217	0.0815944355270198	0.0	0.10704476547173176	0.09165872682065676	0.0	0.0	0.05696660686746609	0.06277269969621058	0.05010906696299955	0.12019316513698536	0.06409196296836746	0.05377207062600321	0.07816122703763154	0.0	0.0	0.0	0.11508060361056616	0.09291956482967718	0.08644017513853602	0.06567028300983738	0.04162653825575174	0.0	0.06704570567846092	0.039072780645814355	0.0	0.0	0.0	0.0	0.051822976381563864	0.042235528222146074	0.06456215444979489	0.0	0.1989477438915641	0.0	0.0	0.09110365290140571	0.0	0.06517185743733954	0.0	0.0	0.0	0.0	0.0787340000823147	0.07742711936288862
hg9au5oq_9ih1c0vd_GATCACAAGCAACTTC-1	0.12434074753496904	0.2798882349444147	0.0	0.02386449423543467	0.09779904107383108	0.048822899946495454	0.06375469997141538	0.07504634226427584	0.08175065909346621	0.06794885809021366	0.06047675158912042	0.07887836215734459	0.06469555439109892	0.04130186293107641	0.0	0.07210852505796327	0.03156768325307651	0.07126281816816953	0.055248479722926985	0.0605035690871935	0.07219042966478238	0.061220111038840154	0.04735152487961477	0.058906367041198504	0.11463349384697699	0.06808894250023229	0.05808998964218718	0.030161557634837986	0.013012085408703038	0.048027415663664745	0.06380863477094764	0.01149725633655605	0.061148541575078465	0.08019787614150593	0.09838494471673587	0.10567148207597646	0.0814681647940075	0.028845930164933583	0.08581122142295676	0.07958237000603767	0.6740113818765504	0.07162711617943972	0.038309256286784374	0.0300278958826004	0.08306898376507989	0.1342518280720528	0.1369716425896201	0.01596323922827558	0.062022471910112356	0.057466593521208795	0.10072875971960707	0.1036323643065216	0.10027597082594125	0.09099412905879313	0.05805966480123784	0.07670034305857175	0.05238986980560014	0.08945960406634564	0.08351370145207987	0.11642812555733904	0.05503799522305801	0.056340288924558585	0.0	0.04030219806535218	0.0	0.0965575718003827	0.08987327681242167	0.2504654895666132	0.06731844934092125	0.0	0.0	0.054903897600526816	0.0	0.0	0.0	0.15484216158373462	0.07607249180282888	0.3626843996025376	0.08546330501793915	0.13350202717400855	0.12188822413541514	0.12663456393793474	0.07752891303453101	0.09521048846891543	0.29012841091492775	0.12909305906684546	0.09884383650871194	0.09536604089608486	0.07266029654405441	0.0	0.0694883822406458	0.05644948009814113	0.0	0.12132382096755898	0.07661272829812156	0.05812283517783222	0.07632236085321722	0.4163248320551691	0.11766136485237609	0.19004815409309792	0.13558944176921706	0.12176106397615226	0.06044341894060995	0.041129576800054204	0.0	0.1315201652280304	0.10357354059305568	0.15586286372803226	0.0967198233521676	0.0645930924536749	0.13976211054862742	0.029293739967897272	0.07176029962546816	0.07169609416800428	0.3339448138806084	0.0688965136960189	0.067598714426978	0.0	0.18614232209737827	0.08422850557682018	0.0	0.020983087910298463	0.0069967485697822775	0.09514892099161762	0.0	0.04721296181970339	0.04941043772504446	0.0486546195136264	0.16867308721241306	0.01795374829082694	0.0	0.0	0.07831436211782367	0.18183902774592983	0.10211037667408693	0.08369639990827792	0.08415184202574318	0.07233553876469744	0.07251140156437107	0.09617654802245493	0.03231200851334356	0.057219722831370244	0.04583556268949528	0.08546057060011392	0.0	0.06375845744356624	0.04965023878881557	0.02231626051850771	0.15881933297663633	0.08875066880684858	0.10423354735152487	0.038146030431019814	0.030616491290648595	0.06787755299717717	0.038219119994494136	0.0	0.1151885016825415	0.08792139037793055	0.054122930020157806	0.06101583546882187	0.08728932584269664	0.10341297279499527	0.081298322571159	0.1740681291243089	0.0	0.07008104948179855	0.05215616702032676	0.022070626003210272	0.0	0.0	0.16500802568218298	0.0	0.10069555912252541	0.07341710943825946	0.0	0.0	0.0	0.05797542372691637	0.026320121825739805	0.07971491679356849	0.04048510790083824	0.08560727661851257	0.1038434100231853	0.07481719279472089	0.08088104155519886	0.0	0.13050898678239503	0.0	0.07783750635633081	0.06493698857058217	0.0035669698591046907	0.0	0.060875235536324936	0.04508481193874452	0.0	0.03525005507821106	0.3929909042268593	0.0	0.12413055109684323	0.04117746075832176	0.0	0.2241840556447298	0.12462100945247012	0.0	0.0	0.0750036480373559	0.0	0.08535150552396437	0.1342964151952916	0.06590787489663893	0.0	0.0	0.030168333539120056	0.08982304178269851
hg9au5oq_9ih1c0vd_GATCAGTAGACCGCCT-1	0.11901895589696553	0.09113607990012484	0.0	0.06413216356266994	0.08540988119912522	0.06724375143315753	0.0645236751516573	0.07960404018204628	0.09133412497399647	0.06772064872826018	0.06125833330019674	0.0644004877966209	0.056067798187311654	0.06491682474828542	0.054752987337257	0.08580345996076333	0.03780988050650972	0.05642462660173572	0.0733235241662208	0.0643762229452673	0.06583385674738874	0.06485521993885066	0.0	0.08080256821829855	0.1177545924736936	0.052790085959701784	0.05315913291104614	0.04435494395072362	0.02663643935507714	0.047759059520059204	0.05497308387040673	0.06619632436198937	0.0507475301005681	0.07574974381296987	0.10086465638349314	0.10263145094605769	0.09119743178170145	0.021921356068889043	0.0813354448914166	0.0742996549202095	0.7908458582615886	0.06919051534014538	0.0	0.03142881648756938	0.08011061186551222	0.1393570536828964	0.0	0.03372674912661694	0.07319422150882825	0.13522427887383084	0.09386311433505222	0.10639082099756257	0.09158476716134907	0.09494327425994475	0.07241912859890388	0.05274918956346584	0.05314785090065989	0.06324237560192617	0.09586262567509876	0.09389226812349225	0.04767500008742573	0.059942928482254326	0.0	0.04380804593454382	0.0	0.07690598616136608	0.09304764059307458	0.3032851792402354	0.15871394523079915	0.0	0.03720139741289774	0.056426719348067665	0.0	0.0	0.0	0.16960941680042804	0.061694859447668435	0.2081326912787587	0.09445154018761556	0.1444180456358043	0.056724548859380323	0.0675227394328518	0.07100958966127506	0.11758183106497713	0.3212204981867903	0.1322587879795533	0.1180403377765371	0.08721008677041896	0.08061034402583905	0.1991897882748605	0.06839195995201608	0.05527668601151381	0.0	0.13036237536100512	0.1691322140760343	0.09796964320914646	0.08919362685030428	0.2740621841745437	0.08147283428182304	0.171482075976458	0.13857677902621723	0.13544294122143238	0.06867810326377742	0.033489991845813444	0.08206260032102729	0.13223854796888504	0.110303849511419	0.44795653784417827	0.083809987626038	0.03270328998373025	0.06763797999753056	0.03350722311396469	0.03674692348849652	0.11969731712909883	0.030344722158526332	0.06737482471942836	0.08549016680097699	0.0	0.06827180310326378	0.15629501584557765	0.052719814517567326	0.021611184776792983	0.008231468905626208	0.1446406277866952	0.0	0.06952298637691896	0.059109510794904056	0.036275836902357896	0.16813804173354735	0.17733785149515485	0.12486623863028358	0.07924618036977588	0.07944220635172003	0.12181202068842518	0.08703440953022593	0.0	0.08978506696385255	0.09328496174207328	0.0	0.10377759093649945	0.05558155100010069	0.07335146961670146	0.069040683272893	0.057500129446486824	0.037012557832121616	0.007808954900407041	0.0478568456096546	0.061277299479546674	0.13599072587836633	0.05238986980560014	0.11894729802033173	0.058645422648943596	0.0328755722014149	0.06622283260456449	0.04359843615752982	0.0	0.1329384317463939	0.08109030659115458	0.059701654776096146	0.06193761557451682	0.08675060192616373	0.07601041280816562	0.06182327978794228	0.19919545013177972	0.0	0.13896320076095356	0.05581617626352729	0.02608346709470305	0.0	0.0	0.1735152487961477	0.0	0.06802211521312646	0.07393641828539384	0.0	0.0	0.1547225631825764	0.04728951333248263	0.037103346092110134	0.07579124994855332	0.07501986153671547	0.09202782236490102	0.13772962368467986	0.0	0.08328874621009452	0.04298198680221152	0.13568357014049898	0.09791332263242375	0.07904716409309318	0.05784511692910093	0.004637060816836098	0.0	0.05568180496429153	0.03091875985134412	0.0	0.10464860101343908	0.38295880149812733	0.4189406099518459	0.12810517465413132	0.03258066261474922	0.0	0.22757267701087927	0.0	0.157035848047084	0.0	0.04178218784960358	0.0	0.08305647840531562	0.0	0.0	0.0	0.0	0.08319957196361691	0.09202712020547993
hg9au5oq_9ih1c0vd_GATCAGTTCCGTGCGA-1	0.09191316976228693	0.09125497889542833	0.16198501872659177	0.02931023109567053	0.06844426436441273	0.05702533822517771	0.04510750993743144	0.05293287337736666	0.07830362252500994	0.0730557617110716	0.05676023997960553	0.07648500879108425	0.06381669192065556	0.017352497689576342	0.02108475516715217	0.046129837702871414	0.03166959667762236	0.050529050148170315	0.06675914899002974	0.05849219988779113	0.06151859864610231	0.053505900149785686	0.04750439501643354	0.04050294275013376	0.14753879079721777	0.06027952121439304	0.05256659554363681	0.04371386811781441	0.0018809330751876796	0.04510716744256595	0.0721545655213319	0.048091878507347544	0.06740891447110584	0.08895357800328282	0.09024958297925911	0.09988326280461111	0.11622899946495452	0.014756399221470057	0.079115721749929	0.05848341604449222	0.7830147380709178	0.04842503366560838	0.039058319957196365	0.058528257344622386	0.07166094519494011	0.13781879793115748	0.05410647405029428	0.020747175274604224	0.06600321027287319	0.1255257329784424	0.09309989742205961	0.06627429998216515	0.08064918851435705	0.06551941268749341	0.05177288042456582	0.02999402007994209	0.05238986980560014	0.0	0.06895002451514999	0.07653321036674082	0.04604888147518683	0.10659889423934368	0.0	0.047840044664666063	0.0	0.09274877347625396	0.077635458074339	0.17532370251471374	0.06080062259837541	0.0	0.0	0.0	0.02843120975627756	0.0	0.0	0.0	0.05000617360167922	0.21172513949399985	0.07649152374547113	0.12877569112060822	0.07765941923245294	0.06782236490101659	0.06855825822117957	0.12081773879526689	0.3577522144937875	0.12663122832042853	0.06756461255728476	0.06956056482192291	0.07359816683894571	0.2082091263471681	0.05633507639578892	0.05949769732602366	0.02962566632978618	0.12329033896586651	0.11979234451144563	0.04950578693925826	0.07923824831850734	0.4102609832946912	0.0	0.3093097913322632	0.09274121633672196	0.2458151800045861	0.057481161940431603	0.03463543309478249	0.10092295345104334	0.11713754410383624	0.037509504097321955	0.32382598674733504	0.07080904508462167	0.058134329173081756	0.09926328353294646	0.03397538790797218	0.10606741573033708	0.0	0.030574027363754492	0.07729525511197503	0.07629558225171437	0.041792996849176624	0.08903156768325307	0.14769313083919824	0.0	0.020703933747412008	0.008396098283738733	0.0	0.0	0.07405303809798192	0.051920524055355514	0.046066922600863466	0.3327648475120385	0.109505974674514	0.0	0.0	0.07552638708563174	0.19338072307574716	0.08352556679116564	0.0	0.09820440955097763	0.051636238673783204	0.07941603607735229	0.08613382931199946	0.04116098945901177	0.05179893342577312	0.053781978875611834	0.04264830252506947	0.0	0.020236910010768636	0.050072330222142955	0.057308234836324724	0.1337613697164259	0.031868646334938466	0.06383761369716426	0.04914281769249925	0.0	0.05317648659618826	0.06557526269400948	0.0	0.13207747023979272	0.0867768473370551	0.06312208095250173	0.05959655693540968	0.07671047351524879	0.07710622710622711	0.05254473347791814	0.12595366902483007	0.0	0.10610744505875593	0.04445349990972143	0.1803103263777421	0.0	0.0	0.14847512038523275	0.0	0.09370429819868022	0.06494937096391161	0.0	0.0	0.062222641865735055	0.0597634606472931	0.0049183026711116596	0.0768339026765993	0.02735217341958915	0.004654895666131621	0.032726948457285535	0.0	0.0	0.0	0.11539271347323782	0.0	0.07811569209246381	0.05542179418583913	0.004815409309791332	0.0	0.0557886686672715	0.0318514742672046	0.16506153023006956	0.04818556636137601	0.39178705189941143	0.0	0.0	0.03851125098442356	0.0	0.2967718922775103	0.17950775815944356	0.1781701444622793	0.0	0.10449600337240787	0.0	0.06865863960193723	0.0	0.0	0.11556982343499198	0.0	0.06732312631189036	0.05986260144448236
hg9au5oq_9ih1c0vd_GATCAGTTCTCTGACC-1	0.09866811893296644	0.20212829201593246	0.0	0.057762923547131646	0.07779457370381337	0.05896487808606589	0.0699437591464681	0.08491524958105547	0.09568126830871396	0.08667161439905188	0.06269946570561719	0.07407104844627062	0.063023980840877	0.062338878350114306	0.0	0.07375601926163725	0.08239700374531835	0.07127188673560793	0.07749385848334743	0.06921201775370123	0.05866308418824296	0.05852707884550979	0.06798899335014905	0.05777207062600321	0.04320492241840557	0.06568163832847948	0.056595200540052834	0.032061947826540864	0.00168235949540247	0.0438803965003692	0.06450007316722589	0.05626687570769097	0.07666826839517028	0.0707620317218489	0.10210212787873066	0.12726786322291941	0.11016372391653291	0.0708121059855305	0.09575910403001539	0.07767731358082869	0.6376769298117613	0.07126606923028643	0.04285714285714286	0.04116991165623124	0.0845087491652119	0.20987158908507222	0.07473916532905298	0.032814024486198974	0.15409309791332262	0.10409682291349195	0.10743832261588959	0.0853932584269663	0.09745055522701886	0.09025525673083573	0.05059794947435397	0.04563623202089825	0.052568218298555375	0.0	0.08161401036161245	0.09008358912261928	0.057043541511485996	0.016051364365971106	0.030497592295345103	0.04157891783972993	0.0	0.0687170697644893	0.08842254947375225	0.23751738897806313	0.06731844934092125	0.0	0.0	0.0	0.0	0.0	0.06993044408774746	0.15409309791332262	0.03502490019343952	0.13544294122143238	0.0906033849780032	0.12719903388843545	0.09409017948343791	0.08079186730872125	0.0877672140593489	0.11271975316919138	0.35555258308067295	0.13020096059568742	0.07872147393398005	0.07826784841928955	0.07817714767535346	0.0	0.07075586861776455	0.06336142976720721	0.03666052355190932	0.13379951554793978	0.12859890387980275	0.17211568246458844	0.08933787570017729	0.3889780631353665	0.0	0.2436597110754414	0.09795790975566257	0.1376595582053046	0.09727238273586589	0.046119635234497115	0.06387105403959337	0.1492776886035313	0.07392075694855116	0.23212742313865908	0.07719397634867076	0.038932748059095225	0.08856237395563238	0.02909309791332263	0.08686998394863564	0.0	0.13712451272643889	0.08589361594206456	0.09524321879261242	0.04099042863087807	0.13295880149812733	0.11363542824216981	0.05396825396825397	0.04082629632214391	0.06494628966539079	0.0	0.0	0.07191560000548765	0.05806978728327043	0.04472930890369921	0.21288121990369183	0.017775399797871707	0.035580524344569285	0.08519113013495036	0.074472481759437	0.11934062014318836	0.09438895633014686	0.0	0.10781166399143927	0.07643102915780361	0.0	0.10082422482101455	0.05977109530324838	0.0574131430279555	0.05157243921288865	0.08321683149519322	0.08866018317439335	0.04341318379150835	0.05553871153122089	0.05661753976360718	0.0	0.016697877652933832	0.1270733012306046	0.036824443441747845	0.02144145215306264	0.07143433700485231	0.06425651989547743	0.0	0.12070843280562096	0.08838198377365221	0.05496475101060791	0.07782189556287723	0.09639814071696094	0.09099374408363173	0.0865875126103276	0.13671402809979588	0.0	0.1161544101619008	0.061842477972856795	0.21482075976457998	0.0	0.0	0.2301765650080257	0.0	0.1020510076689852	0.06493077312641093	0.0	0.0	0.13753816133194852	0.056452894730361705	0.02922171461497304	0.10716000603641053	0.09775118763882809	0.05371856607811664	0.1569466738006064	0.0	0.080613518815766	0.0	0.12614440282979608	0.09791332263242375	0.08530610620060367	0.06603327761202452	0.0034599607633315497	0.21094168004280364	0.07542760020471305	0.052042210750075917	0.0	0.08711799326472162	0.0	0.0	0.09240999770694795	0.04528348392759452	0.0	0.2256108435883717	0.11753165685749956	0.0	0.0	0.06407574946900789	0.0	0.08258364751701569	0.0	0.0	0.0	0.0	0.048704572580977074	0.0972645273273425
hg9au5oq_9ih1c0vd_GATCATGTCCAACCAA-1	0.06422456623098678	0.0	0.0	0.030563556806438137	0.08976816427454586	0.044017045020255295	0.0645737593174872	0.06505315788027802	0.08899198565009644	0.07392257374134865	0.057056790372185764	0.0791131345201481	0.06273004097021054	0.027323799795709907	0.03442125914036026	0.057421526663099694	0.0	0.0650820856495966	0.057665533290759824	0.062436941596137274	0.04535092004559518	0.0591362734240161	0.0	0.05324772605671482	0.08605314785090067	0.05314251112542171	0.044842282131242854	0.04271065784494121	0.017833010651266183	0.04773739101156932	0.057717422657699705	0.10550350268144885	0.08272757324499971	0.1209112096562106	0.08632305492847463	0.1046743518653631	0.07261209202782236	0.037065469405479175	0.08108939002613576	0.07565543071161049	0.587723138284936	0.06936637813981901	0.10224719101123596	0.07705471758992644	0.08016077237915588	0.07896379525593009	0.0557784911717496	0.036276083467094704	0.05266987693953986	0.05927491178522326	0.08202928398481238	0.07810475001486238	0.0943482301258765	0.12755193034945386	0.07766112822292598	0.05023132848645076	0.0	0.0	0.09970115752521891	0.09724158242047065	0.05167210454718717	0.02958801498127341	0.0013871549452073796	0.03835222413342474	0.0	0.079522267867345	0.09980573180935144	0.3333761369716426	0.024368889537428863	0.0	0.0	0.0665514261019879	0.0	0.0	0.0	0.16340288924558588	0.06936384464474352	0.24398073836276082	0.08039756141490588	0.1230719730089855	0.09289362323070188	0.09162118780096308	0.08669383051405523	0.09539716281289315	0.41254978895428335	0.11224870861361066	0.09802498429757833	0.07771419266289809	0.07250286431414733	0.0	0.06835792625901825	0.05649574014770048	0.0	0.1135952747353131	0.15874943964831606	0.049449466362535555	0.08822730674885908	0.4584150763926045	0.0	0.17699304440877475	0.154003923666845	0.12909883054345334	0.0476385544854646	0.032533802491115676	0.20565810593900483	0.10619343203612866	0.14893976514319507	0.14368028974770547	0.08645705473200516	0.06256756314082615	0.10865538955426596	0.05597913322632424	0.09846976993044408	0.0	0.15951998777038906	0.07751123677316853	0.07151750169626252	0.033737589917365196	0.135741037988229	0.11475696588056139	0.05831995719636169	0.02454230348710075	0.015063588097295962	0.0	0.16618512573568753	0.08891083947263723	0.05887380157043078	0.02646009473017188	0.16710139111824504	0.029784198323524167	0.051364365971107544	0.17680280601628917	0.07330748414405874	0.16028433845448292	0.08190024972238695	0.0	0.08211977810860037	0.063044017278054	0.0	0.09289833286623014	0.06023309029237965	0.07371821440503194	0.061926560053900875	0.053211135849773036	0.0	0.0289534104069732	0.039815310227295245	0.02686901113867406	0.1404494382022472	0.05330390583199572	0.030029427501337615	0.04678812445601655	0.0003566969859104691	0.06089716979391524	0.06844807949754567	0.0	0.10508130246908551	0.08055925712805086	0.04973628176002184	0.04918100494682399	0.08034878277153558	0.09253405770259703	0.07119576538051536	0.1234171571250223	0.0	0.12609238451935081	0.06236344330754182	0.2200374531835206	0.0	0.0	0.021990369181380417	0.0	0.1199928660602818	0.0751009290335133	0.0	0.0	0.039404525855285935	0.04901777738973922	0.009610239947318598	0.07295139317611228	0.024109473547675796	0.01342964151952916	0.04003923666845015	0.0013822008204030676	0.1425004458712324	0.0	0.09935497295047857	0.0	0.0706833464369715	0.05230044365447146	0.010665239878723025	0.0	0.05928391141507898	0.04095628533830781	0.0	0.0392156862745098	0.17415730337078653	0.0	0.13360849957960713	0.04845468044559068	0.0	0.24487248082753701	0.07307829498840734	0.17415730337078653	0.0	0.03017332230815377	0.0	0.06869182071690565	0.11316211878009631	0.0	0.0	0.0	0.04689364942173931	0.08085997677256634
hg9au5oq_9ih1c0vd_GATCCCTTCGACGCTG-1	0.14606741573033707	0.08602342310207478	0.0	0.07977308208183997	0.10320144202548479	0.08295593518306199	0.07379840756783962	0.08765719413778533	0.10705563906366232	0.10192328713532048	0.0709074433176531	0.1063371610795996	0.06635963651604565	0.04839729558830683	0.0334502506787151	0.08581683609773498	0.05424342021452776	0.08080899682499378	0.08094216906286497	0.07868891108643186	0.05728476050899109	0.06946305684508879	0.2280822441336085	0.08745425361155698	0.14450686641697877	0.06323108197729742	0.06278624237652922	0.04781153349254199	0.03567705316807599	0.04334701782984887	0.07088460311728073	0.014321798748242439	0.08149730943690724	0.07741836022163578	0.11905143398864483	0.0524101366797996	0.13024291064740504	0.043865974984685294	0.11251698163891256	0.09499560673666436	0.7096162264701591	0.08067503972448575	0.08739967897271268	0.031555430303178825	0.09342780108024511	0.1523542001070091	0.1116238630283574	0.025335977087464198	0.1019796682718031	0.11217668691712213	0.11526427212320464	0.14137090541584924	0.13191968685759342	0.11292007439679992	0.07471837808916461	0.16334623737135304	0.02608346709470305	0.24633493846976992	0.09147413418642326	0.10715517726901523	0.05449420717100823	0.04767255216693419	0.0	0.04916123752871935	0.0	0.0686807954947357	0.12134400551563661	0.35233814874264313	0.058417238192519094	0.0	0.04623422402668933	0.10396345227805902	0.041143152340362726	0.0	0.0	0.0	0.06486397497633453	0.40074906367041196	0.10204031263579974	0.1608408515403311	0.14651004426285325	0.13063670411985018	0.11223937111577562	0.1370893000106483	0.2958058379406694	0.14478703584286756	0.11836136506385651	0.09057389443320074	0.08971844282156653	0.33654360620652757	0.08045905361614257	0.07271061487752288	0.024513009531736123	0.15032268361947726	0.17642040113950228	0.11112049787389823	0.11948662128715604	0.3160929790143273	0.13254535726445837	0.3166934189406099	0.08462635990725878	0.18917679431323092	0.0657186329588015	0.04589475258235378	0.09824772605671482	0.18010828123187675	0.033482582861648506	0.2608964069638227	0.0971206933394292	0.07860254856356667	0.07172078857472115	0.005551096843231675	0.17508828250401284	0.0	0.0032102728731942215	0.07672584891428309	0.09264045309788405	0.07362820284168599	0.049331193151417874	0.13484175001028934	0.12163367219546994	0.01260846302370484	0.0	0.2658284287497771	0.0	0.05372130990108518	0.07362399317455497	0.05455861213640947	0.3800494917067951	0.2436834908745021	0.0	0.13489091017180904	0.09031545611937344	0.17587709240999772	0.10979505791841436	0.0	0.11295004116800705	0.07938247921805061	0.06502076486025121	0.12371865100597043	0.05567631920299941	0.08527821108925714	0.07895388700632146	0.07129912494174909	0.05510968432316747	0.031147774143080644	0.05036858688544082	0.03577995038669196	0.14829677189227752	0.06669118958444802	0.09430176565008026	0.06225513039576106	0.016546776846402315	0.06099922049408683	0.09117308166214876	0.0	0.14945802880554493	0.11010663893852361	0.07779174773873838	0.0763744567411037	0.09890081594435526	0.09006667489813558	0.10402856571052814	0.2718427362622119	0.0	0.08703406456215446	0.07720143054264876	0.20010700909577314	0.0	0.0	0.12846441947565543	0.0	0.02814339218833601	0.11135526733676106	0.06131621187800963	0.0	0.13070846316054513	0.05241565198313823	0.12937811252417994	0.13630626551974867	0.07484151304376023	0.035420010700909575	0.01667558409131443	0.044854645978241486	0.27296236846798644	0.0438023898698056	0.1550418128133484	0.0	0.09281996454198164	0.07244928907469377	0.08878187979311575	0.0	0.07564060064670715	0.03879260480384076	0.0	0.07827400623170616	0.0	0.0	0.33432698922265536	0.044583115407506264	0.023125854586528743	0.0	0.11717495987158909	0.0	0.0	0.05313163740130032	0.0	0.09260296169102022	0.05056179775280899	0.05773627121941729	0.0	0.0	0.05881384533069926	0.10032243160616158
hg9au5oq_9ih1c0vd_GATCCCTTCGGAATTC-1	0.12135022548345181	0.0	0.0	0.07352111230824483	0.06861049208600206	0.06467839944966751	0.07413311638338574	0.0909158696582119	0.08640579759415708	0.06740038853123304	0.06118145641058268	0.08876897589940262	0.06314108364649462	0.03590276764434068	0.024136496046608405	0.05599028000713394	0.0451476470738108	0.0683659146809023	0.07510700909577314	0.06934526209990136	0.05803498732174844	0.05606190300396258	0.06772147061071619	0.05889994649545211	0.07664526484751204	0.05197590373026018	0.053850890150619474	0.03668976497148599	0.0096970098128444	0.04389956479634102	0.06545854760298651	0.05899187477447211	0.07866190919221765	0.1204033698796601	0.09497820238071394	0.12267133615448222	0.09543071161048688	0.04415288342987415	0.09188552889135494	0.07203675615179583	0.7817987256189504	0.054713216244751305	0.08057784911717496	0.03699165574111968	0.08375743986596525	0.17331014802924916	0.12249197431781701	0.030793440971894376	0.059283039058319956	0.08091377640517165	0.09573874966022297	0.10518994114499733	0.11306918982850385	0.08531245564036208	0.05837056960652466	0.039750731753375505	0.0	0.20502942750133762	0.07989515345738185	0.09133672195469948	0.05022083739862986	0.027554842161583736	0.0	0.04205991140960537	0.0	0.05758993751757035	0.08713700396077291	0.2135473515248796	0.015224475898633202	0.0	0.036760771724420105	0.10095896612750545	0.0	0.0	0.0	0.0	0.016751039222949335	0.22250248413972332	0.09624501498333014	0.13927482250487327	0.11215039642005935	0.04997324772605671	0.08973618142157468	0.11595960472364966	0.3650050532073004	0.13566277528556045	0.08610510154232676	0.08668899899969758	0.08547337518453467	0.0	0.06365769413131954	0.06371288976637511	0.026811723440936925	0.13358870963694203	0.149827194771015	0.08825434372447974	0.09612345935236682	0.3441531419059509	0.0	0.3162118780096308	0.060460139111824504	0.09248643277535733	0.05447153112181202	0.03761030932170719	0.0	0.12212880752206595	0.03635493227450649	0.28575544305881384	0.078032987293084	0.04449066946200631	0.14374614149895049	0.030831995719636168	0.14491171749598716	0.0	0.31491248184667125	0.058768282765808796	0.08160944022239154	0.04173354735152488	0.13317281968967362	0.11129974894019838	0.05261280542179419	0.0	0.007408322015063588	0.0	0.0	0.056618786955865606	0.05191155842841236	0.030863740929499745	0.3434323167469235	0.11848284881992747	0.03655029427501338	0.06913976576897925	0.07505240558029076	0.18652704527503886	0.08617906119699091	0.0	0.08080157020600637	0.08872837524522918	0.0	0.09323592108503825	0.058539108665564984	0.07137707644116886	0.06769811545092444	0.11902172975025457	0.06420545746388442	0.027693683076985595	0.04018389711273607	0.03847463398025196	0.0	0.058999910825753524	0.1647605671482076	0.04453698840899172	0.0	0.06165764930536337	0.07280170681727864	0.0	0.138694108796202	0.08674887522672131	0.062012133333816444	0.05813597664573419	0.09719067683253077	0.10310635057826069	0.07608775562716724	0.16675584091314427	0.0	0.11929532528783465	0.04988677907591185	0.23461744248261102	0.0	0.0	0.10347779561262707	0.0	0.00795434278580346	0.08036983945774429	0.06399143927233815	0.0	0.15893998048657665	0.06048185434674081	0.026278964481211673	0.10716000603641053	0.06516205392609888	0.0034777956126270733	0.031523096129837704	0.0	0.13857677902621723	0.0	0.13643659711075443	0.0	0.08157239866717281	0.060713807095448685	0.050115926520420906	0.0	0.06646704236164422	0.043091044495538876	0.0	0.08724388631857237	0.22538790797217764	0.0	0.29373996789727125	0.021654312526677127	0.04497354497354497	0.22614588906723737	0.11989477438915641	0.0	0.0	0.05621220227961801	0.0	0.07160346355538412	0.0	0.0	0.11442329740885118	0.0	0.0413322632423756	0.09294765120652053
hg9au5oq_9ih1c0vd_GATCCCTTCGTTCCTG-1	0.08786211113658947	0.06587004339813328	0.0	0.056700161979521685	0.07765951368002202	0.06779790567912558	0.05214372445402152	0.06285803241930821	0.08117959315497944	0.06488816782401415	0.059828511517616076	0.07163795304994322	0.06174215854773595	0.04022569191108517	0.0293878683391792	0.046760745496700555	0.0	0.06725652659760449	0.06423422334984495	0.06093639163083694	0.06579314676530114	0.06298639217526412	0.0	0.05583092562867844	0.07883003388621367	0.0580023740640709	0.061130568715325205	0.04347407639405447	0.01826325340746747	0.05165605743154835	0.06271485774896081	0.03986710963455149	0.05242764106286614	0.08105485576443489	0.08635738939770665	0.12267133615448222	0.09635527019796683	0.05037957211870255	0.08357140655309611	0.07032461061942559	0.6705579065129627	0.05804528808874422	0.07025147137506688	0.07174102165096247	0.0786399690689037	0.14597824148385946	0.0	0.04356529128505335	0.05151417870518994	0.07910545814115719	0.09643516855916684	0.018120206884251828	0.09509541644373105	0.0782549509905621	0.055680881523578155	0.0	0.0	0.07800963081861959	0.07341867961215728	0.0829613828578938	0.05513591204271971	0.018405564472980203	0.0	0.04951770644750328	0.0	0.06181588994386557	0.06243873011085137	0.2637988228999465	0.06440001945619923	0.0	0.0	0.09659628760752356	0.0	0.0	0.0	0.1660781166399144	0.03610871026601364	0.2314453871436215	0.08137539302043309	0.13853496913036023	0.08750425604358189	0.06294275013376137	0.08306046013911182	0.10418203114832328	0.39233695975269006	0.12836688892031137	0.07427361760532254	0.06748784516249098	0.07242835012703829	0.09455017962241076	0.060660758775811646	0.06078250474020036	0.026177595465984978	0.11733958924970161	0.18130811389238355	0.13516938413449353	0.09734295090460957	0.28743832114618634	0.0	0.3523809523809524	0.09844836811128946	0.12734082397003746	0.07517388978063136	0.04444090083901673	0.0	0.13061470364841152	0.0374250232322379	0.07218998230234186	0.08958119025256465	0.045364213100970725	0.08249578137218587	0.14031567683253077	0.08477260567148208	0.0	0.13414354505847284	0.07623170905306767	0.07571881640035162	0.0	0.07576243980738363	0.0849899164505906	0.03870162297128589	0.0	0.12742313865909372	0.0	0.0	0.06814558724671084	0.0523051783725941	0.06315385886141336	0.2396669341894061	0.016408061351881578	0.0	0.07585755900362642	0.07574562882190122	0.12028331932023746	0.07770112587229488	0.0	0.09234940410349388	0.054130942593535084	0.040688934749929934	0.10611735330836454	0.043482810430030466	0.05147237984712268	0.059771515764025125	0.10918379675175616	0.0	0.006644045756547534	0.04314349127083209	0.05084877669147332	0.15222043873729266	0.010210451221687176	0.11874665596575709	0.0650141898006031	0.022432277113925054	0.04945596022213612	0.048105250772041766	0.0	0.12116580163120971	0.0851523617715053	0.04181567622864196	0.05074671697971521	0.07764312466559657	0.08262645594106269	0.07605303893579046	0.12214890117511841	0.0	0.07337058835186176	0.04438309918881805	0.21147672552166935	0.0	0.0	0.14959871589085072	0.0	0.006634563937934724	0.07578475721238444	0.0	0.0	0.03348755232430051	0.05906431963034849	0.03337860641231428	0.10329807520818757	0.02660635244904908	0.0015516318887105404	0.029873372570001784	0.053103263777421084	0.0	0.13661494560370965	0.13112701385173295	0.0	0.07651553172099344	0.06444552259635102	0.0027465667915106116	0.0	0.050175779886942565	0.03126400879209868	0.2232477260567148	0.1324080193875303	0.14994649545211344	0.0	0.06451119773752198	0.036876055813058715	0.04292253730455978	0.0	0.07009095773140717	0.14994649545211344	0.0	0.10606871281028585	0.0	0.054114250874115	0.0	0.0	0.0	0.0	0.037067333415648024	0.074902154084672
hg9au5oq_9ih1c0vd_GATCGTAGTCGCCACA-1	0.09734961400290454	0.0	0.13590155163188872	0.047860917493055405	0.11743988530287211	0.10127168845066116	0.06304802460720577	0.0758561054706765	0.08464605648817516	0.07343163595428909	0.0636557435210234	0.10019628147072006	0.06472354866449573	0.03869959628386595	0.0	0.09015962190119493	0.027083492573059188	0.06988741877334527	0.06863324646035773	0.06409289405833621	0.07326633633424058	0.05638238938599587	0.040625238859588776	0.06766827180310327	0.07548599964330302	0.06021063811382051	0.058240210383220525	0.06350239465476516	0.018290833071326527	0.04448378112139532	0.06843131090035921	0.08119004068834224	0.09567771859334158	0.10975233742325725	0.0914884850773813	0.07743567294129092	0.12408774745853397	0.08447515140236195	0.09425497669359509	0.07493041954437688	0.842550707719247	0.06573353740875175	0.0615569823434992	0.08590543173268965	0.08250208452937478	0.16211878009630817	0.05173220973782772	0.05447392440122116	0.14801498127340823	0.09387677699439896	0.10317250884743003	0.07041198501872659	0.09924624294819445	0.09938378775801385	0.0933220539962113	0.08085481383564662	0.05283574103798823	0.05232744783306581	0.07386796867280757	0.08715198576966761	0.0438632381791668	0.050597467451400036	0.0	0.042014069917170584	0.0	0.09362842451777893	0.11820555082752504	0.28258962011771	0.003696677853981225	0.0	0.0	0.02827509569082603	0.0	0.0	0.0	0.0	0.05017080297979174	0.21065504853626843	0.09131295929511504	0.14391996252863826	0.08569969356486211	0.09046548956661316	0.08336173190105775	0.12573305831732798	0.260017240354319	0.1339224531084174	0.10420592272082257	0.1028776141624212	0.09378646923208368	0.08461362072919056	0.06989015894272003	0.0606236494756758	0.0	0.1380738563528369	0.21059100834381733	0.1427163414153361	0.10847439914098338	0.26472861304321976	0.05248309742691765	0.2572498662386303	0.19408774745853397	0.13613085683711687	0.0509993088995898	0.04493155389823855	0.0	0.12985516356302873	0.1369153220128974	0.24714985389142693	0.10085110330353313	0.06119719155720073	0.09721364777544553	0.012172284644194757	0.09630818619582665	0.0	0.21470610716196592	0.08582325827970606	0.09557917758166763	0.0518399619523215	0.0	0.14288801086553896	0.05115034777956126	0.030776746458231558	0.0	0.0	0.0	0.06943244021895707	0.06101195898948708	0.06781639803438592	0.28795478865703583	0.07561976101301944	0.07443820224719101	0.16176208311039772	0.0827488573036099	0.15335422558536524	0.09095203943399019	0.05228158679202018	0.09080387117879113	0.05995989333890129	0.016025886009834647	0.10129345121319439	0.048165939123275665	0.0756624641733045	0.08792580702693062	0.09149277688603531	0.023982626758568597	0.018956864498039294	0.05339753879079722	0.04233668952770076	0.12386302835741038	0.08167246299268771	0.1689071696094168	0.0344672845578971	0.03545171709965717	0.05541929576945075	0.0585330873456194	0.0	0.13906510987444085	0.09911317894410962	0.06897738677990789	0.06471609735950362	0.09652387640449438	0.07980203317281968	0.08093379731170279	0.19814517567326556	0.0	0.12098963597090938	0.05219012501511545	0.23154093097913322	0.0	0.12306046013911183	0.14590690208667736	0.0	0.09334760121276975	0.09517371810828519	0.0	0.0	0.15324331979983005	0.06455536377495853	0.0	0.12354748871602804	0.05253173792499635	0.0	0.14111824505082932	0.046861066523987874	0.24299982165150705	0.0	0.14413654558785646	0.0	0.08570087403399174	0.06805430862753277	0.0	0.0	0.0766634389466583	0.03059158677136205	0.0	0.10279167846914046	0.22913322632423755	0.0	0.09179851715967285	0.03283616186027498	0.0	0.0	0.10576065632245407	0.0	0.0	0.04147413136177181	0.0	0.07026930622436241	0.0	0.0	0.2347320950852251	0.0	0.07380026340700498	0.07043571800715921
hg9au5oq_9ih1c0vd_GATCGTAGTGGCCCAT-1	0.09801842085148667	0.09975625705962785	0.0	0.0584738743889121	0.07824131070558474	0.07523599327371398	0.05657922704251779	0.0784933956550121	0.09615439097497266	0.09468579022765322	0.06197646948628123	0.08195616159698196	0.06325128645514824	0.03710661997178851	0.0	0.07239611200285358	0.10041020153379704	0.07941949076970978	0.07420232198231473	0.06743847937179574	0.03192244166841138	0.06154848562296287	0.04276542077505159	0.08275227394328517	0.1466470483324416	0.05830073400550424	0.056669383622044614	0.05356164115413225	0.045605732157336466	0.05067514072029456	0.06684888712811662	0.015790063085594833	0.07734985499245142	0.1167487372019842	0.0950936043467438	0.15243932097864682	0.1309534510433387	0.005776940315289118	0.08690800960880028	0.07553762253277767	0.5733741913517194	0.058843817055460164	0.0	0.055522200303056296	0.08590946015082815	0.19952737649366864	0.029828785446762974	0.018311144682592137	0.149812734082397	0.12468591475845067	0.11074978455987053	0.0835978835978836	0.11860456384406709	0.10437390579559806	0.04428947406475496	0.036351619299405155	0.055600142678794366	0.13162118780096307	0.0813902979662679	0.10348788638262323	0.07674930146840259	0.16206527554842162	0.0	0.04995559533046243	0.0	0.056574257964469354	0.07692086713276669	0.26591760299625467	0.05491512233085267	0.0	0.0	0.06218874758200601	0.0	0.0	0.0	0.1469234884965222	0.022636539490472073	0.30940915692119547	0.10120116387817182	0.15123487648205478	0.13394620360912496	0.08443017656500802	0.0856484339630407	0.14567434792153894	0.3548689138576779	0.15925191008128237	0.08965268569567544	0.08603531300160513	0.08848251577823905	0.2597263624550944	0.07339043470519567	0.07482053864736198	0.0	0.1602897878589849	0.2209737827715356	0.14066064036495735	0.10631949795512537	0.16414006301646752	0.0	0.4543606206527555	0.15476190476190477	0.24719101123595505	0.05702414392723382	0.04344148728624466	0.0	0.13859548691009366	0.0678662949508603	0.2431575914721982	0.08888712196883485	0.06498072744346535	0.1529242293287237	0.01839218833600856	0.08984483681112894	0.0	0.25437590766643736	0.07361865819756759	0.07864948958417964	0.03914749420367398	0.0	0.10466312713503725	0.03385054396290351	0.017842603577825855	0.10067086471580854	0.06572141965400392	0.0	0.07287868186744591	0.062126010440617184	0.051841468736824194	0.23776083467094702	0.010106414600796624	0.04985955056179775	0.19338921586112598	0.0827094967905548	0.18252694336161432	0.08601451142689488	0.0	0.09802005450256018	0.057373840191050386	0.04275268159698336	0.10303447221585263	0.06987970361244543	0.0652554528167758	0.08407149792917583	0.06499939591639482	0.03908979322065905	0.028513183114235598	0.04862176247944038	0.04315384989542293	0.0	0.11173533083645443	0.12386302835741038	0.05068877859226329	0.028991538354834236	0.05106916846552647	0.05566471075352608	0.0	0.14799032029397627	0.1024750900996396	0.0558657531036865	0.07148958538668769	0.09722478598180845	0.0963267070008643	0.07081388177537075	0.2293165289419971	0.0	0.08428947942056557	0.058497201364283144	0.20759764579989298	0.0	0.12689495273764936	0.13113964686998394	0.0	0.0028535758872837527	0.09521949740059456	0.0	0.0	0.15132345072860606	0.0570132373385629	0.021072560398403096	0.1346805504108875	0.11800184833892699	0.0	0.025191724629926877	0.04931335830212235	0.24451578384162653	0.04604958088104155	0.15070571507837424	0.0	0.08066746568055273	0.06503271233798752	0.14877831282325665	0.20131086142322097	0.06456094284318514	0.03933126545486096	0.0	0.12274572750448494	0.13951310861423222	0.0	0.28999464954521137	0.03288726170938013	0.0	0.0	0.14325842696629212	0.30430711610486894	0.0	0.08281855472866709	0.0	0.07843047796013565	0.0	0.0	0.1109837193304288	0.20037453183520598	0.08127032143886076	0.06758846155466522
hg9au5oq_9ih1c0vd_GATCGTAGTTGGACTT-1	0.11697431781701445	0.08388324118661197	0.22498662386302837	0.042928237941320904	0.07370641067597541	0.0994324696170603	0.05178030886049972	0.061033121800683134	0.08419681255357538	0.06516240260350445	0.05973343159436925	0.08290040279283437	0.058253717225507276	0.028624933119315143	0.0	0.06525771357232031	0.028051670106244746	0.06022536397703033	0.07886311465506826	0.06262188829396716	0.0392676855793612	0.05117865515620218	0.13895895436826416	0.07058105939004815	0.07753700731228821	0.054105272600865686	0.047435908135380414	0.06594272403398191	0.017926781508386974	0.04433876879534761	0.058531833908125976	0.10180795600184155	0.06529599601953427	0.09064033154682555	0.0994874626731864	0.09373023979765553	0.07322846441947566	0.018160529152224315	0.07751691558391517	0.05898360993711989	0.8614718614718615	0.05657500051267424	0.020545746388443017	0.07541690662026883	0.07401458389474054	0.1631888710540396	0.028591492776886034	0.030522770906115253	0.20453718566078116	0.0726375033017047	0.09489352330423982	0.021342369656976397	0.0994095726206903	0.06567956235463687	0.053992596127427586	0.12195889591791773	0.03223649010165864	0.20952380952380953	0.0670279621851481	0.08646851210423061	0.04795651094395311	0.0	0.0	0.04851261462083612	0.0	0.0748836956226025	0.0942434133747006	0.20723381487426432	0.005788219271365339	0.0	0.03965631196298744	0.0	0.022010664009889117	0.0	0.0	0.0	0.059376329039250386	0.300619124054116	0.08502110653046366	0.13848588794826722	0.09379347244515784	0.12415195291599786	0.0834374614149895	0.1247582764436697	0.29299684917662444	0.1340731774398307	0.07079582199269546	0.08445576569660596	0.08512881710128607	0.08950546510739127	0.0538502585575482	0.062114445035060174	0.0	0.129160781668318	0.12073228927161511	0.12429951282701135	0.0961646733094734	0.2728137447238571	0.0	0.3489031567683253	0.09073479579097557	0.13337919437437898	0.042388420724094884	0.03469968528110916	0.08426966292134831	0.11227349429596621	0.04514094224324857	0.1304687821541754	0.07975324961445253	0.04660901278649501	0.14358151212083797	0.0149812734082397	0.08100588550026752	0.0	0.21378888634105328	0.08144635719112576	0.08442153971596478	0.03837465073420129	0.0	0.08371403877021855	0.04840378098805065	0.0	0.0	0.08079186730872125	0.0	0.09871451893923804	0.05052246467976805	0.06469612129012534	0.20756420545746387	0.0070744902205576365	0.06183119315141787	0.0	0.0795737146079555	0.07060052485413641	0.09250232594722195	0.0	0.10156161201163239	0.043995528237786394	0.0	0.09182611871215403	0.041877673993433354	0.05831493329515169	0.05173592533143095	0.08701392844198208	0.024171466339344725	0.02073809185173145	0.034256782196857107	0.017432754511406197	0.14588906723738185	0.05685972891029071	0.06681380417335474	0.02561314485924852	0.0	0.045934922787402445	0.05749629797370951	0.0	0.13571197714242259	0.10121466260166706	0.06102175569799279	0.06073047788009349	0.08585272873194222	0.07631497715767378	0.0635866834940512	0.13025384935497294	0.0	0.08751956879297704	0.04801908936253389	0.20037453183520598	0.0	0.0	0.08036383092562868	0.0	0.001070090957731407	0.0708949565525904	0.0	0.0	0.0	0.06012702293084034	0.03663003663003663	0.1026807150402656	0.037663959012273616	0.04408774745853398	0.12350633137149991	0.07084893882646692	0.08052434456928839	0.0	0.12255513940907199	0.0	0.08350595540213478	0.05857438089393907	0.04162653825575174	0.0	0.04924090422685928	0.033442150015183726	0.0	0.12771850313158972	0.41225254146602464	0.0	0.12886952533822518	0.023782470948232846	0.02615777896676773	0.0	0.11342964151952915	0.0	0.0	0.08058109181704687	0.0	0.04960576687778151	0.0	0.0	0.10616831002063747	0.0	0.05933345680536692	0.06588712927737965
hg9au5oq_9ih1c0vd_GATCGTATCGCCGTGA-1	0.10820339371703738	0.1831044527673741	0.0	0.05804144037174667	0.07558686177645488	0.08866467935488802	0.0654429028293889	0.08062049577392562	0.08235005573053135	0.06876580925149248	0.062155848895380714	0.06607848462167427	0.06519195988696622	0.023146797023201517	0.01890494025325486	0.06498796147672552	0.0888175494917068	0.07569432478973519	0.0726065344586548	0.061044523406245464	0.0796054621164538	0.05411441859668434	0.1265000382175342	0.059822364901016584	0.042491528446584624	0.0590472345838019	0.05067307237579666	0.04591766824570332	0.02418736520439289	0.04631977051382701	0.06154028853519863	0.058767902248435304	0.08856877038369917	0.10750786698225281	0.08941506462986966	0.06848582129481005	0.07286463349384698	0.02386768092679182	0.07998076698659304	0.07659691440744941	0.6693418940609952	0.06566083088026478	0.1352059925093633	0.04376753703454107	0.08189112703229409	0.2070848938826467	0.04052969502407704	0.02825040128410915	0.04622792937399679	0.07277973058089685	0.09271432076670892	0.06836692229950657	0.08351590586954277	0.07618028484802161	0.06361979957485575	0.08403361344537816	0.0	0.09288389513108614	0.05926327779673119	0.09109090610421185	0.03987312777795263	0.028125557339040486	0.0	0.04488976831572883	0.0	0.054366061793218526	0.09528118614914483	0.1893418940609952	0.09411936378228514	0.0	0.0	0.091081203440754	0.02455674249552591	0.0	0.0	0.27950775815944356	0.05169362472733259	0.2710387525796836	0.08300462266365678	0.12937375441351925	0.07168150201858067	0.04871054039593366	0.06822241428983002	0.10601328017058353	0.2847630937518578	0.12280821701403187	0.07069811803568521	0.09110196105799427	0.07314099708946464	0.11075441412520064	0.06613194361226095	0.055736668013736036	0.029784198323524167	0.12106483084833318	0.09989443697308865	0.12545408464982682	0.080307603312719	0.08548837762320909	0.0	0.3352594970572499	0.1476725521669342	0.134372850263701	0.05385288478687355	0.04050399414954638	0.0	0.13731586765294632	0.0389738390921123	0.25237683664649957	0.08893267537647821	0.024289972810954238	0.088504753673293	0.027554842161583736	0.04939539860888176	0.0	0.13681877245280136	0.06548334895927928	0.07980375322326475	0.0	0.06484751203852328	0.09686381034695642	0.0	0.020680670900504804	0.006338231057332181	0.0	0.0	0.08259730282202192	0.05739071334576953	0.05681837794922246	0.26581728196896737	0.01718090482135426	0.03481139646869984	0.10088579751501099	0.08010232261973275	0.11470355932635226	0.09395947108115409	0.0	0.08866784764787909	0.0745735948531235	0.06496980814797829	0.08554570392451612	0.06433773808043057	0.059729161485768546	0.02802548401799338	0.029453390634978167	0.0	0.022275501012522774	0.05422685928303906	0.04938956174911231	0.0	0.03067594078830034	0.07627742108079187	0.03839752646256038	0.04248657432178032	0.061558481393332226	0.036556260809139735	0.0	0.1171255292740492	0.08384082733510335	0.06025964802945045	0.06784001201505636	0.08193753344034244	0.07894493147302135	0.07174816920506945	0.1431543903454016	0.0	0.10058855002675228	0.0651156973729764	0.37841091492776885	0.0	0.0	0.01059390048154093	0.11321562332798288	0.03941501694310683	0.0772768760210928	0.0	0.0	0.08431687281654235	0.060993393643480616	0.02605259908630695	0.0926726207625084	0.10676589328274722	0.002086677367576244	0.10170322810772249	0.07454967005528804	0.2980203317281969	0.052149099340110576	0.1255796326021045	0.0	0.07525492855555256	0.058058228263903375	0.003103263777421081	0.0	0.051471956638053366	0.040316399866961665	0.0	0.03638309256286784	0.20973782771535582	0.0	0.11029580371474433	0.04579448241864603	0.0	0.0	0.0	0.128143392188336	0.0	0.02814663488820792	0.0	0.06970522726989933	0.0	0.0	0.0	0.0	0.06688582952627896	0.08352396961615753
hg9au5oq_9ih1c0vd_GATGACTCAGGTCAGA-1	0.12698731177864403	0.0	0.0	0.07932598928443164	0.11994888497561128	0.06512745547657266	0.060761865671824115	0.08520828182375942	0.09860256805640885	0.07947630745746005	0.06099624496158144	0.09283149452847922	0.06479570291846215	0.0385293545405905	0.0	0.06371054039593366	0.10611735330836454	0.06447046115680662	0.09282535655315648	0.07615933660269461	0.041436946053458025	0.06341708800934684	0.09703431934571581	0.0671824505082932	0.07718031032637775	0.06177933058441704	0.05971459913780713	0.047658197288232916	0.0038059936125498504	0.04493881979968297	0.06522363376023409	0.04215660656737218	0.06223908013072831	0.0996862275666313	0.10391040992495057	0.11552118293691327	0.12967790262172285	0.04281914687386109	0.09038635567973895	0.0675526823449718	0.7936183666520745	0.07139718955089115	0.06712145532370252	0.04956318233614743	0.07974630740510753	0.14024879614767255	0.06377073301230604	0.018437037736442893	0.12930979133226325	0.08755782216171919	0.12035811671927837	0.10112359550561797	0.11604385495574142	0.11760081239558423	0.04446300232817087	0.04579359833821169	0.0	0.0	0.08932463092115443	0.10216200613894286	0.04773095255580385	0.05147137506688069	0.0	0.044618824569397864	0.0	0.08287763781955365	0.0948897770404444	0.3105831995719636	0.036237171068631745	0.0	0.0	0.050911635181298105	0.0	0.0	0.0	0.0	0.014871520489498018	0.31177864404188643	0.10783002771600221	0.1589006299963583	0.1039593365436062	0.07154628143392189	0.1048952545581759	0.15456767142160402	0.2722341121217526	0.15949534800487083	0.10175401865680322	0.09229534510433386	0.09460892657551284	0.21462967209355652	0.07518024870748094	0.07167834660182114	0.02792144739710283	0.1657054920962841	0.28165083221263	0.07637070203598885	0.10379882289994649	0.5460436359312764	0.0	0.4289459604066346	0.08743534867130373	0.1835970343193457	0.07303092116996611	0.04301859107805823	0.05049491706795078	0.17333228569183626	0.04114218129593647	0.17586533316870395	0.08794623704005552	0.05164280800602745	0.15896612750545336	0.10346441947565543	0.14634563937934725	0.0	0.3139188259573492	0.0685332718112844	0.08169141709466646	0.0	0.1879079721776351	0.1377227641272585	0.0	0.0	0.0	0.0	0.0	0.07873674390528324	0.06344337917371626	0.036497745165481925	0.19970572498662387	0.0888175494917068	0.17940743713215623	0.06890196777837228	0.08301224167134302	0.214323931819919	0.08700439730800716	0.0	0.1078477033242126	0.04502211956308969	0.050166883232693825	0.0944376502161414	0.05608303274043976	0.05833251694938671	0.07060123258625131	0.09657570893525949	0.0	0.02766659216666328	0.05047163268137051	0.04370835157352011	0.0	0.064071696094168	0.015482878544676297	0.03636090173655544	0.0	0.05422466836405233	0.059041491555827885	0.0	0.16601890856154244	0.1013852293797174	0.050377611668097885	0.07233814874264312	0.09575642054574639	0.09316582294110384	0.07021552938870033	0.1793195014168797	0.0	0.10058855002675228	0.04872723779044438	0.3960674157303371	0.0	0.0	0.08234349919743178	0.0	0.10080256821829855	0.09672019982661093	0.056179775280898875	0.0	0.07692065590281057	0.057161438220156666	0.07498868173025476	0.12576998532054712	0.026817127940723447	0.04039593365436062	0.09064562154449794	0.07223113964686999	0.1301052256108436	0.06588193329766363	0.1636223569744169	0.09167112537899055	0.08797067059823203	0.05592459586936829	0.09641519529159978	0.0	0.0660824784237095	0.03698321114051451	0.0	0.08655147452239323	0.23261102193686464	0.0	0.04891844378200719	0.03735398969586572	0.04078235538909696	0.29124308899589796	0.0743713215623328	0.0	0.0	0.13846328453070025	0.0	0.06277590442732851	0.0	0.06303808550999562	0.0	0.0	0.08932687163024242	0.07645111776758243
hg9au5oq_9ih1c0vd_GATGACTTCCCTTTGG-1	0.08822517771153406	0.08316984721479104	0.0	0.05298416118794755	0.10368973595765349	0.06896831766414431	0.05734148361514838	0.07398933310309372	0.09459701200169336	0.06001906219376317	0.06632681779602793	0.08550792154334494	0.06882648400206133	0.07001799698428912	0.02179814913897311	0.07282414838594614	0.06547937527070753	0.07873431011880831	0.07415198168188382	0.06396171780620127	0.030817456440319167	0.06109637895463743	0.06309714897194833	0.07368860353130016	0.11400927412163367	0.05974007042095584	0.05074632816926354	0.04671044904670556	0.02602968675017789	0.04690065322219055	0.06314088243892484	0.11675190065574179	0.07968428908813938	0.0976775398790253	0.08891626109074886	0.04898098156525123	0.11431139646869984	0.04396678065461651	0.09044085105258638	0.07571089872914427	0.6922515686560631	0.07523820709429291	0.06655965757089352	0.04674500385967922	0.08501267315751036	0.2515605493133583	0.03193552701979668	0.015510024234412867	0.13879079721776352	0.12512614205118827	0.10920152564018622	0.058141608703406455	0.10324218786667042	0.1125815762367012	0.06984151085274681	0.06911528656406382	0.10607276618512573	0.0	0.09241745478679277	0.09824948607473741	0.0822920928671094	0.05575173889780631	0.0	0.04613433062526427	0.0	0.10517271086686436	0.06585368481153113	0.2875120385232745	0.011187314558101074	0.0	0.0	0.04165123266246862	0.023615800446486226	0.0	0.0	0.17324772605671482	0.03942873605794954	0.3578689902927463	0.09344315134441562	0.13709525445563212	0.11143538109830245	0.06606741573033707	0.07691319916039017	0.10811665306047329	0.3111735330836454	0.12265075929324273	0.07162630562728267	0.09871821713541303	0.08969323125449956	0.0	0.0726848625119409	0.06855768439066641	0.02122347066167291	0.12998091704586634	0.16946480991424812	0.11244403142688181	0.10030667599868409	0.3134177516199988	0.03881511746680286	0.5221508828250401	0.09407883003388622	0.13918825957349232	0.09186898073836276	0.049371379973411275	0.0	0.12407816902198925	0.10641772971755231	0.18537267975470223	0.08967146882407605	0.09791878228016729	0.10511585792484669	0.12259229534510434	0.09418940609951845	0.11740426507681724	0.022548345180768935	0.07066527260321714	0.08391284394604458	0.04081208013792283	0.16404494382022472	0.12467588591184096	0.0	0.01828459766906274	0.004033419763756842	0.0	0.0	0.05996076333154985	0.05926366173557185	0.046366498756080905	0.2927701979668272	0.013673384459901313	0.0	0.0	0.08337163626250961	0.11849983439068511	0.09141205435730895	0.0	0.09875331631167925	0.0669850839760404	0.01992407449871334	0.08963073369172887	0.07219560157078296	0.06405222847697922	0.055773537046945286	0.06243635547731235	0.0	0.013105227868419448	0.06686780413372173	0.04945765844642249	0.29373996789727125	0.10372079543427858	0.1684724451578384	0.051194236302712456	0.0322612607256802	0.06767172192394974	0.052305690796995756	0.0	0.1357793331214879	0.09310695693725161	0.06688793152384093	0.0606591384829114	0.08879146602461209	0.09187142445569411	0.07252418936525636	0.22757267701087927	0.0	0.04987812852981392	0.060120559163937604	0.22859818084537187	0.0	0.0	0.0075976457998929905	0.0	0.12545032994471197	0.07117392411510058	0.06195826645264847	0.0	0.13011047115475405	0.05923154932604418	0.07381569741120303	0.10266699592542289	0.02206657262837038	0.047244515783841624	0.02804530051721063	0.07352416622079544	0.15543071161048688	0.08036383092562868	0.12717733785149515	0.0	0.07910853556298963	0.06406791752440201	0.0460852505796326	0.0	0.07844813548282038	0.03192016253814007	0.0	0.1596009190192931	0.0	0.41091492776886035	0.13292058396392264	0.03658448608581168	0.0	0.0	0.11704119850187265	0.0	0.0	0.0598764531348801	0.0	0.0778746942844147	0.0	0.0	0.0	0.0	0.06585689591307568	0.0890443469847168
hg9au5oq_9ih1c0vd_GATGAGGGTCCATACA-1	0.08895131086142322	0.09410855478271209	0.0	0.03708671401452685	0.034777956126270736	0.06220381410991363	0.05723459667587727	0.0905011767075996	0.10948722245021689	0.09576738753976884	0.07149939536768139	0.1157361511904578	0.0640516861029724	0.05129140522398949	0.03198382973663873	0.038839843053326197	0.0721547045784606	0.08106090147606049	0.05737643613685658	0.059762895969846005	0.07883197245678926	0.07214842621353228	0.07058778567606817	0.05123167469234885	0.12016229712858927	0.056867404837195594	0.055692021516802935	0.03884462801289329	0.043719283149376974	0.05230444587789962	0.05988940230325884	0.05652817698806724	0.07605824839060364	0.13128565080574223	0.09656474097981038	0.02385816430760251	0.14605885500267524	0.05119377176045471	0.10552918860243038	0.10474128833060901	0.4289605525560582	0.09488761248538878	0.0613697164258962	0.03916859650627555	0.08916012993403709	0.17203941501694311	0.060928303905831996	0.03231045227079596	0.0844087747458534	0.10599995936363452	0.11500170963233976	0.03446881873848166	0.11642495752489838	0.10691810164408193	0.09410293118158286	0.04607685770937588	0.0	0.05730337078651685	0.07459130541775494	0.1063602357954812	0.06577562360774522	0.03146067415730337	0.0	0.05881668739796847	0.0	0.13434629231620282	0.16840646220029373	0.17615837346174426	0.012792450994698185	0.0	0.0	0.04424414536774087	0.04649360712901976	0.0	0.0	0.0	0.053106693556131755	0.3408239700374532	0.08896475310780329	0.11206142782612173	0.08941096356826694	0.05675762439807384	0.09322797053134131	0.1048413070884981	0.28577373521193744	0.12833943740977904	0.08302510061181287	0.11109637797473655	0.09715865639155244	0.21073148360467783	0.09080547541217937	0.06582339542363004	0.0	0.1294709675087861	0.15070929677671252	0.10520683731801414	0.11261272201259528	0.1948754533024196	0.13094022082786128	0.17586944890315676	0.16359015516318887	0.12948100588550027	0.07781567683253077	0.05210326611386422	0.0	0.0964877818810403	0.03776294669257413	0.12306046013911183	0.09459786279976212	0.07631495615902861	0.07320245297773388	0.10199304440877474	0.07336543606206528	0.08514866620805625	0.3623022242604907	0.09618219689346377	0.09237402826299058	0.041376850365614413	0.0	0.131590319792567	0.057570893525949705	0.03915137134482518	0.005309297444128905	0.09229534510433386	0.0	0.061310724232072546	0.07761687851575493	0.047780547521654546	0.14212145532370252	0.118126151834017	0.11179106474050295	0.06753462933238213	0.08330523838768303	0.16909984967769878	0.10150909732549704	0.0	0.07688714421554847	0.12674052904252958	0.040332237764019466	0.10526595157413778	0.062487783786345084	0.12371859119762268	0.13183916929235281	0.07610590448575226	0.0	0.03355209243418602	0.0553038860154965	0.058417238192519094	0.0	0.0495808810415552	0.3131019261637239	0.06119736767486988	0.0	0.07985784395121862	0.09918322310508426	0.0	0.11617168169954345	0.09834342011838301	0.06666932377739693	0.10456853744849014	0.10814105136436597	0.0961065152076388	0.10248979941921017	0.17278005667518775	0.0	0.08830232051205834	0.08111736711242747	0.23742643124665597	0.0	0.0	0.09438202247191012	0.0	0.05082932049224184	0.08760725945127795	0.0	0.0	0.09086331161678154	0.056703851208105824	0.07500926040251883	0.16578178375931185	0.06307051250871476	0.08657035848047084	0.18508114856429464	0.10527019796682718	0.07704654895666131	0.09384697699304441	0.11959876543209877	0.0	0.07015043355744582	0.06893270014580241	0.002211521312644908	0.0	0.09951264335729407	0.06636010006796524	0.0	0.09120951751487112	0.33386837881219905	0.0	0.3985324466865398	0.05192345843778744	0.0	0.16550740146245765	0.0	0.2768860353130016	0.0	0.027384600418308282	0.0	0.11497532845847452	0.0	0.06512962692737974	0.0	0.0	0.09449211836852286	0.09952196986612628
hg9au5oq_9ih1c0vd_GATGATCAGCCAGAGT-1	0.05283574103798823	0.0	0.0	0.061845393844778176	0.05702130312144493	0.0627866315065352	0.05545294409385528	0.07472322188950853	0.09208488848632315	0.07681066869178504	0.05993013039469214	0.07392091188823953	0.06239154683343368	0.035495403472931564	0.0	0.05820848938826467	0.043669902417896	0.06738751701615918	0.07599803241340031	0.0597924401707773	0.06252471677483891	0.058365032636872705	0.065504853626844	0.060584269662921346	0.13857677902621723	0.06254585531985787	0.05779047544864537	0.06153838625063618	0.020971576398426856	0.044210424552753654	0.06761625071666567	0.06026105242201401	0.05546751728674007	0.07082551169391771	0.09490047295731367	0.09596770270927574	0.1248582129481006	0.018269089104457938	0.08558388214026999	0.06158275288261888	0.6780485432170825	0.057500921260072495	0.0	0.06774247566768365	0.08023668439737086	0.07938737292669877	0.13232343499197433	0.021748025052717716	0.11792402354200107	0.14433359746970897	0.09694706621138198	0.06727305154271447	0.09732195657683534	0.06290242153576252	0.0498243026332914	0.03657193214364397	0.04695024077046549	0.1819689673622258	0.08026614317966156	0.0819247322425915	0.04180348793699752	0.045425361155698236	0.029110437350137724	0.0505823237941977	0.0	0.0635434520408811	0.11107400504881841	0.3024505082932049	0.12174716669098691	0.0	0.0	0.06251800633823106	0.0	0.0	0.0	0.0	0.07548256986459234	0.4019720247649622	0.09400875406095405	0.1362402723823824	0.09909528673573617	0.06302835741037988	0.08644030127176194	0.1273092733766891	0.2192943344628738	0.13432904623611303	0.08505129457743038	0.07389210691604439	0.07925956428809537	0.28670794160360774	0.0660391570176669	0.06867406187383458	0.04272437231238729	0.1245280708147247	0.16161265599467847	0.0749063670411985	0.0981238081990752	0.15873015873015872	0.1062308478038815	0.33943285179240235	0.09323167469234885	0.13544294122143238	0.07283863920099876	0.0463083030179836	0.0	0.12273494295966206	0.06876742417842359	0.24245791661521998	0.08542257825661312	0.03505639816119064	0.10905873153064165	0.08694489031567683	0.01555912252541466	0.0	0.08782389360238478	0.06162022242838654	0.07945535151609638	0.04919445930681886	0.1211342964151953	0.11647528501461085	0.03481362582486178	0.0	0.000864304235090752	0.06384876047797396	0.0	0.08209792704174727	0.060571775627955404	0.04900474143988875	0.2718365436062065	0.13370192021877414	0.10931647940074907	0.13304797574460495	0.07793252835566307	0.1276975209559479	0.09603341912689271	0.0	0.10420357232955475	0.052460556708295816	0.05075288542383245	0.10012357002726184	0.04559732595720821	0.06971165319005167	0.08066801418861344	0.06623345242410121	0.06795077581594436	0.033213456055157096	0.040140300814458116	0.03347439077776156	0.0867665418227216	0.05195514535402176	0.01822498662386303	0.03676280225754673	0.019261637239165328	0.046953700116234016	0.05695015196623663	0.0	0.14156760177406957	0.09306783804610813	0.05504687988772499	0.06434813625824862	0.08517422418405564	0.0749073959748117	0.05912763081045095	0.16883657333095536	0.0	0.061510413570338665	0.05016838195952538	0.20706260032102727	0.0	0.0	0.0034242910647405028	0.0	0.0628143392188336	0.06950870235734743	0.0	0.048202733595992024	0.03059201208573317	0.0604149176947823	0.02039346421368893	0.07943367493929292	0.11813155633380353	0.0	0.024299982165150703	0.09630818619582665	0.0	0.03727483502764402	0.11453317281968968	0.09381130729445336	0.0781964939119028	0.060943292232570466	0.0	0.0	0.0617345069439598	0.03429533064364525	0.0	0.050734900701853776	0.0	0.0	0.1443094091569212	0.02247191011235955	0.0	0.0	0.12484394506866417	0.0	0.0	0.04179840134896315	0.0	0.04280087321634225	0.0	0.0	0.0	0.0	0.062322508951722436	0.05785934061613085
hg9au5oq_9ih1c0vd_GATGATCCAATGGCAG-1	0.1419399220362302	0.0	0.2195024077046549	0.07126366015083885	0.0734726529424904	0.07516433539708019	0.07698424914062901	0.10905901329241348	0.11731216139756145	0.09745498618278611	0.07906231402088666	0.10635997594871217	0.08764336715120417	0.04690160027238679	0.010106414600796624	0.08090110576065632	0.03704552982241586	0.08420064104695603	0.08186914973794278	0.07469246702645595	0.06268755670318933	0.08589756245540349	0.09508522510127647	0.08402782236490101	0.061530230069555915	0.08484315478192891	0.08202191553699742	0.060574325646948285	0.031347045942204055	0.07617230797951159	0.09244021945625233	0.09834882476638421	0.10029205985693497	0.1554080401918909	0.10744733712347725	0.09599202295831509	0.14188550026752275	0.02410806367816627	0.10982909370341747	0.09973493159762617	0.7164258962011771	0.0947303923853272	0.0933119315141787	0.062249069796886936	0.10154343046166224	0.16657749242018904	0.08865034777956127	0.0741384194127089	0.11850187265917603	0.13793336990606228	0.1189163378021866	0.06491885143570537	0.1270488956473581	0.1208074455036161	0.09859659016962388	0.18147483712586157	0.0	0.30807918673087215	0.10861423220973783	0.12389060197309754	0.06132565385704844	0.04592473693597289	0.0	0.049680546375853715	0.0	0.11614567746733048	0.12678423303564695	0.3004815409309791	0.07748431343936962	0.0	0.12608189343152992	0.01098901098901099	0.04439032490175458	0.0	0.0	0.0	0.023144146739652358	0.5798364289536039	0.10245048478763748	0.15376710191374193	0.15182158665304732	0.2121776350989834	0.10026587644565173	0.1444951444951445	0.25466678556566197	0.15001111009247015	0.1159722706864866	0.09866006001814502	0.09604878718355982	0.2818925322938164	0.09329262187151995	0.0755350963940146	0.017458335810395735	0.14219962918236417	0.24797188842132661	0.061952634394976204	0.12156130244936018	0.3470661672908864	0.06853446179288876	0.348689138576779	0.07896379525593009	0.13513720094779486	0.06424725789192082	0.05833222352284224	0.18071161048689138	0.1646443444196253	0.10951536143730112	0.42206856813598387	0.11015310914430823	0.06652580775488366	0.14862740255998683	0.026016586409844836	0.07762439807383628	0.0	0.0693266070473133	0.07403425927289446	0.09142617067731194	0.11869092206170857	0.11915462814339219	0.126260443676174	0.0	0.03656919533812548	0.0	0.35286249331193154	0.10700909577314072	0.08959953903774129	0.07965959538993247	0.052521987410404536	0.25642054574638845	0.2634801735925331	0.13600187265917604	0.13500980916711253	0.09723794037102985	0.24512726438890162	0.114444365101788	0.0	0.11137124116689814	0.09913783728527494	0.011083084919361002	0.11819197092070287	0.08239305507019758	0.0982474120628892	0.06496839268374849	0.05761231640173286	0.0	0.027795273990694272	0.08177476566989676	0.018687679361836664	0.19868022115213127	0.13232343499197433	0.280163188871054	0.06493528908482567	0.005409904286308781	0.0965174766148226	0.07739288544920508	0.0	0.14260727390254568	0.10721730922600119	0.07728085781196593	0.07775806557592484	0.11196930176565008	0.10841050335432358	0.09865156286375945	0.27213998375047066	0.0	0.06424509046231892	0.09564227820045819	0.22913322632423755	0.0	0.0	0.1713215623327983	0.12306046013911183	0.10597467451400036	0.10007210238538725	0.0	0.0	0.10332672394800617	0.07408633708760642	0.07828126929250524	0.1284040553703475	0.08309418421777973	0.06270733012306046	0.12471018369894775	0.03865703584804708	0.11271624754770822	0.08917424647761726	0.13599568000317064	0.035580524344569285	0.0893120755831119	0.08182240923623517	0.08139825218476904	0.08400214018191546	0.09980997161932677	0.05564472980203317	0.0	0.0424889056746294	0.6008560727661851	0.0	0.19743178170144463	0.05443636866437018	0.05035372451102788	0.30800784733369	0.3059568396647048	0.18352059925093633	0.0	0.059844026136160966	0.0	0.11017650970616741	0.0	0.06469186244467143	0.0	0.0	0.09740914516195415	0.10979807299368478
hg9au5oq_9ih1c0vd_GATGATCCATTGCTGA-1	0.13377092409997707	0.06384876047797396	0.18766720171214554	0.047289225063582456	0.09094734217457028	0.11418443782007184	0.06708712934663373	0.08437889592253484	0.10088157039490565	0.07675505464559469	0.06296871154774827	0.0857956832795712	0.06379224621712595	0.022386789240721825	0.0	0.053395309434635274	0.04502025529312849	0.09385463489443684	0.06626797148725383	0.06431033937719052	0.07309186498243656	0.06493748261778326	0.06753038293969273	0.05601498127340824	0.06621187800963081	0.057067245925484504	0.05667077455483196	0.03707799919090684	0.06834240704274297	0.045838896306186025	0.06078136107912411	0.10387348040862543	0.10331830434886329	0.07582682663619628	0.09480557629929738	0.12325502213142663	0.08228143392188336	0.05728088336783989	0.09898891817327106	0.08259875025156956	0.626197772265188	0.07891516888110867	0.11332263242375602	0.043203901339247425	0.08467546269717598	0.05713839843053326	0.06009229534510433	0.027274730116765806	0.06437667201712145	0.06109677550439889	0.10396482588535477	0.17480530289519053	0.10712267560286484	0.0927230175109102	0.05700041935996992	0.049664809744122365	0.05840913144283931	0.24269662921348314	0.0750275445886768	0.09892826635878085	0.044529422255793705	0.04478330658105939	0.0	0.04541934018355755	0.0	0.08777919852000979	0.09536377706198987	0.24224719101123596	0.23293934529889587	0.0	0.03298398010889749	0.05605630324731448	0.023781849043375585	0.0	0.0	0.0	0.09729596246450178	0.5749445845754032	0.0819101446797058	0.1210644920673297	0.1275937545600467	0.06576779026217229	0.09809112236078528	0.10816003512632726	0.11964211402413649	0.1159142621992182	0.10352432130644149	0.08903156768325307	0.07473716941332684	0.0	0.07763246585032375	0.06487200949873018	0.04337831678655649	0.11273598968857944	0.15150463465070207	0.10013798541297063	0.09601012097032374	0.09179002437429404	0.08239700374531835	0.17062600321027288	0.09938469769930444	0.0	0.06302111200285358	0.044412863521346914	0.08794810058855003	0.12543636139141756	0.14505364534932838	0.14668477589825904	0.07510100432840197	0.07175615029318308	0.07908795324525661	0.1415864098448368	0.1374852862493312	0.0	0.030268287090116947	0.07408825468819284	0.08232527398207781	0.0	0.0	0.14016133679055026	0.041662207954342785	0.021774024705143415	0.06749804502613492	0.0	0.0	0.06473227147384451	0.07625612771680187	0.04230434471722723	0.1678370786516854	0.17424647761726414	0.037954788657035846	0.15902740621841746	0.07268378554700354	0.1876990496573161	0.09099654031521112	0.0	0.08393006151636878	0.09587318987154558	0.0	0.0952274792563717	0.07253321329360966	0.08376099292383514	0.07752214493787528	0.0747078824280709	0.06751015012746672	0.04461872930085133	0.06220002774309891	0.08065567391410088	0.2392545032994471	0.14539860888175496	0.17161583734617442	0.02749443380106664	0.029110437350137724	0.066743464142728	0.09228757473430885	0.0	0.11537155785145291	0.08481690676411897	0.07740042779482757	0.07076117259440737	0.08449404761904762	0.09396839115940239	0.08270843288855126	0.16273309157204288	0.0	0.08209975625705963	0.07682043840599516	0.21067415730337077	0.0	0.0	0.09379347244515784	0.0	0.10622436240413768	0.06903660340540711	0.1377207062600321	0.0	0.17052214144084601	0.05325000951440705	0.035765732394945876	0.14030538749639873	0.02881138836195016	0.06811128945960407	0.0325485999643303	0.055956839664704834	0.12207954342785804	0.0	0.11128326694806095	0.0	0.07528833927854638	0.06317315220381303	0.0046727305154271445	0.0	0.08694561727964269	0.059948592251963036	0.0	0.17983822742580177	0.18713215623327983	0.0	0.10463960865244974	0.05856042707450358	0.044706022234112124	0.0	0.04628143392188336	0.13670411985018727	0.0	0.027433240916386985	0.0	0.08978809710453295	0.0	0.0	0.0	0.0	0.04677532205622093	0.08985183031896293
hg9au5oq_9ih1c0vd_GATGCTAAGTACAACA-1	0.1069804326224872	0.0939896557874086	0.0	0.05313807838049796	0.07379991376936942	0.05638997171902469	0.06189059175052711	0.07460810207987484	0.08698819581207519	0.04456602825577092	0.05310788080900997	0.08707552384043428	0.0557799697425276	0.034151709713507464	0.03295483819828389	0.06802211521312646	0.029631328186705393	0.06815834524842333	0.06760918092016316	0.06254832323364824	0.067171470444553	0.051770946444516866	0.12302224260490713	0.056464419475655434	0.10669698591046906	0.05150653748682411	0.043666480281673165	0.03201953568492346	0.027932683556452814	0.03672145465697918	0.0537602275938755	0.1169136585912128	0.09251515678195704	0.15666403678210952	0.0829816434575192	0.06571331290432414	0.11314285714285714	0.031172214855654034	0.07869241930831611	0.0646492016041547	0.5096064983705433	0.0665308235288269	0.0	0.0490853172901376	0.07203806438510776	0.10527019796682718	0.0	0.02683410442828817	0.05301230604601391	0.09670777712308078	0.10712681900582069	0.04890315676832531	0.08850590896717449	0.15002748022697576	0.10168756236171966	0.14565826330532214	0.0	0.22402354200107008	0.07953348508490818	0.09094834464438249	0.05816259087904825	0.032566434813625825	0.0012484394506866417	0.04447787908519539	0.0	0.07685157475673568	0.10659973211816964	0.2641198501872659	0.08268884673379055	0.0	0.09149277688603531	0.0	0.03003634619287467	0.0	0.0	0.0	0.06539902045520023	0.3634487502866315	0.07799411714410881	0.130043318687751	0.11136242035118439	0.02557517388978063	0.0745211342964152	0.10370351381587337	0.263747696331966	0.12462467828642491	0.10170981924767954	0.12381185009421453	0.08860409155720644	0.23060460139111824	0.06227252282630833	0.062345745282856926	0.028595208370489268	0.12770320936941928	0.14666030396367474	0.11604854833713497	0.10273241175981389	0.29659354378455505	0.0	0.3379347244515784	0.1585518102372035	0.10112359550561797	0.0579939138576779	0.0340659250796143	0.10888175494917068	0.11808042145120796	0.12398974965503647	0.12310161748363996	0.09812038357625723	0.09052641923543094	0.07393505371033461	0.054775280898876406	0.05641519529159979	0.0	0.26209584957578536	0.07638387795072672	0.07913110370879473	0.0	0.07292669876939539	0.11475696588056139	0.04005707151774567	0.0	0.014734329341070914	0.1451756732655609	0.0	0.06786022965798247	0.05227972756062644	0.03879449568881558	0.13516586409844836	0.21128351465430117	0.0	0.07585755900362642	0.06991953717922332	0.15513771051491757	0.08273541742344037	0.0	0.07492161445121799	0.04973530473667497	0.0	0.08063050438652365	0.05930712597655671	0.07723494525203656	0.09535204010859441	0.08904192340219887	0.04242595914770403	0.04121882005540091	0.05267919069417197	0.026333965659808358	0.1596219011949349	0.08357856251114679	0.18873729266987693	0.0422809210672308	0.00021798149138973108	0.048335708750761056	0.05092256493254209	0.0	0.11444975868634114	0.09086561272802528	0.05059742719214655	0.06511972815934969	0.08415529695024077	0.07620385232744784	0.06614959218098423	0.18696867011473753	0.0	0.04456730673959138	0.04239697061556734	0.22043873729266988	0.0	0.0	0.18261102193686463	0.0	0.0749777064383806	0.06353021290232129	0.0	0.07816528041247142	0.0988889937997671	0.049651996570336095	0.0581347491459851	0.14867404755045205	0.02869789386643319	0.013001605136436598	0.11057606563224541	0.001070090957731407	0.19752095594792224	0.11278758694489031	0.11644918058775737	0.0	0.0729540908231407	0.057859475494211735	0.010308542892812555	0.0	0.0775147137506688	0.036180642922215955	0.0	0.07314386428728795	0.1956928838951311	0.0	0.22792937399678972	0.026541862799911026	0.0	0.24308899589798466	0.061842339932227576	0.0	0.0	0.13799309304927282	0.0	0.0626141464918575	0.0	0.0	0.0	0.0	0.06552763715685064	0.0681199962364255
hg9au5oq_9ih1c0vd_GATGCTACACCTGAAT-1	0.15611862722617137	0.09749717614886154	0.10460139111824505	0.07864435600313698	0.0995911836972162	0.08159921271879539	0.07770069702500056	0.07932670609520147	0.11355591549033558	0.08384680439772865	0.07491228744534119	0.09027181340675305	0.0759598980062163	0.031938567050926604	0.02259080910766304	0.05801899411449973	0.07253687992050753	0.07717552413800748	0.07279710845314324	0.0741999651969313	0.0640542489589876	0.07888224627147225	0.21294810058855002	0.059785981808453716	0.07392545032994471	0.057043216936912694	0.05519128571335843	0.042454553759020734	0.02175483885202407	0.04689565279715442	0.07017564352278616	0.14337974541789542	0.0918983209114176	0.12690553273299418	0.12038141780375752	0.045624787197820905	0.10611021936864634	0.038298400291561015	0.11309331149114753	0.09876988626602068	0.6862201468943042	0.07918921656540574	0.047645799892990906	0.06873496460939638	0.10269419319437773	0.11510165864098448	0.016519529159978598	0.06387184087117993	0.07107544141252006	0.12497036931683497	0.10949649508836187	0.16157184471791214	0.11843560211389897	0.125338953130744	0.09395109395109395	0.06943001919869071	0.0	0.20428036383092563	0.09059792730465713	0.11293038307378934	0.0679560213598548	0.04241127162475477	0.0	0.05670729454458872	0.0	0.10917648339091873	0.09958309543559525	0.2716318887105404	0.2550707719247045	0.0	0.101627167721021	0.06358809729596246	0.02289625652663235	0.0	0.0	0.0	0.036396811677710555	0.3276771382710387	0.09696222860986017	0.15123669430361378	0.10469380806459458	0.08404494382022472	0.0803062106432893	0.12583822696182248	0.4311574817192795	0.13697682211990925	0.11158024519040641	0.07712331635145508	0.08626557864748347	0.12252541466024612	0.09222503865958838	0.06780414018715245	0.01991558171333452	0.1280023529955018	0.19377322748109266	0.12798851060234856	0.10100289748837729	0.2358361571844718	0.03521572060897903	0.5464419475655431	0.07976636347422865	0.2218910035924482	0.06008672195469948	0.04636671409646239	0.37994917067950773	0.1125653372844384	0.1317901495311312	0.6045602337737169	0.08666660040716465	0.05335713739749511	0.10698440136642384	0.0898876404494382	0.09388978063135367	0.0	0.02751662462737904	0.06445089116978613	0.09508731634801817	0.0	0.08983413590155163	0.09871589085072231	0.06092384519350812	0.0	0.0	0.07704654895666131	0.0	0.09541918755401901	0.07987361358147875	0.04276542077505159	0.3492843766720171	0.1416087034064562	0.0651083467094703	0.19737233220379288	0.09196087270718115	0.1983999592346302	0.11087912008304071	0.0	0.10770493212130285	0.10992574612744523	0.08382379168896023	0.10101743568838271	0.06829233621389183	0.06611705187429194	0.05105225610843588	0.05696508396762112	0.052843609353853904	0.0258311829923265	0.06047401066127658	0.04867941047716329	0.16693418940609953	0.04309345461030854	0.1364700374531835	0.04282582913556869	0.0	0.09027047471448867	0.06722702135075673	0.0	0.14156814496744913	0.09691431869193158	0.0641052119226974	0.06742323974730835	0.10598983413590155	0.10412293698810553	0.08347628441547303	0.19992866060281791	0.0	0.08085131680637299	0.0918025400580102	0.329454253611557	0.0	0.0	0.0	0.0	0.24815409309791334	0.07800934469804265	0.0	0.0	0.036351619299405155	0.06224772829539883	0.02045520023048113	0.1205704407951599	0.08672600807432268	0.11439272338148743	0.06679151061173533	0.0	0.08908507223113965	0.0	0.14416874739908447	0.0	0.0887071282369896	0.07170591844939589	0.12384519350811486	0.0	0.08161697140996114	0.05736193657541972	0.06313536650615302	0.05218267082113744	0.3879079721776351	0.0	0.22762363372315217	0.053573682976536155	0.015754116877712384	0.0	0.20737471018369893	0.0	0.0	0.1614702401219255	0.0	0.11472647009621141	0.14437310504726236	0.0	0.09187495222808224	0.16051364365971107	0.11086245215458698	0.10726327748357298
hg9au5oq_9ih1c0vd_GATGCTACAGTTGTTG-1	0.11973553466330353	0.0	0.0	0.038787132522702786	0.051182554400619196	0.05413036000917221	0.061405630437491296	0.08291765924797985	0.10266357133548484	0.06511445946023692	0.06114407833666687	0.08557121440604432	0.06121283020921185	0.061268787392382895	0.0	0.05494917067950776	0.030854289281255574	0.07126181054956526	0.059576307265687474	0.060590429037931506	0.05437108893386373	0.06063277804898168	0.09852480317969885	0.05562332798287854	0.0790529695024077	0.0558982356314658	0.04492341987717136	0.04959121220425687	0.035461931789975344	0.05187274251644723	0.0621499613398006	0.031804098697226474	0.08310244587350435	0.10915834625604193	0.09474358350762845	0.13008901211148402	0.1029470304975923	0.034049053589844995	0.08484021296131158	0.08014195885549354	0.7691521961184883	0.06824968043305749	0.046575708935259495	0.04647135464529752	0.08146189460775699	0.16303281612270376	0.0775147137506688	0.038831712460265004	0.08160513643659711	0.0867992766726944	0.10250717417284548	0.08771178883538434	0.10597185848516422	0.10540031957138125	0.06330889476956893	0.102130739936424	0.0	0.14596040663456394	0.05451125366562081	0.09830463330611172	0.04230356312312691	0.05707151774567505	0.0	0.0395222084925812	0.0	0.06260485531100653	0.09980932271860558	0.24832530765115035	0.12870275791624106	0.0	0.0	0.0	0.0	0.0	0.06843231674692349	0.13344034242910646	0.03159512148276193	0.44653366964763436	0.08920157169976692	0.13936268388022494	0.08037842307505229	0.0889031567683253	0.09084742972383422	0.12318206138430858	0.19515783841626538	0.13727101944033104	0.07796310512480517	0.09216972573103496	0.08136669103784816	0.0	0.06898468358427808	0.05904324325425193	0.029982363315696647	0.11783347738403918	0.1505502292019146	0.07997521894624202	0.09777864130830763	0.26484751203852325	0.08020818133177683	0.3776886035313002	0.10032102728731943	0.0	0.0345884608525058	0.0358258508741802	0.08045746388443017	0.12418293317169722	0.0659513953422883	0.2786763797999753	0.08177085145116592	0.058975114925585	0.11469728773099559	0.13757356875334403	0.10255751738897806	0.0	0.2286937246808836	0.06899141472896755	0.07975471348717171	0.0	0.0	0.11156727167963124	0.0	0.0	0.008396098283738733	0.07900838237916889	0.0	0.07000864304235091	0.06021835639813168	0.025015225372497677	0.3393191546281434	0.0934546103085429	0.04226859283039058	0.0	0.07897926050424496	0.0908303396264873	0.09564843475912087	0.0	0.0897102160419387	0.08182498357888876	0.023414609289408646	0.0985481583394906	0.0607385207078395	0.06283644438415763	0.05453500584586727	0.05908800635150762	0.0	0.034100683368212883	0.05287537403642273	0.0359842404786225	0.0	0.048733725700017834	0.08122659176029963	0.0365458252891588	0.0	0.06017762587406136	0.055278412357996486	0.0	0.12927785156154517	0.09497330661471005	0.06114494901366842	0.08339575530586767	0.09339218833600856	0.10547598468946784	0.08118294062628911	0.13689237659275114	0.0	0.14109347442680775	0.077554262390941	0.026618512573568752	0.0	0.0	0.13183520599250936	0.0	0.008846085250579632	0.06351447627058995	0.0	0.0	0.0738362760834671	0.05089894356501474	0.061941803514837225	0.11602941378222277	0.04497624722343824	0.05805243445692884	0.0754414125200642	0.05377207062600321	0.0	0.0	0.12738541109327625	0.0	0.07489783664383838	0.05712139486658626	0.09591581951132513	0.0	0.06013082443529439	0.045733735340476915	0.0	0.0	0.18004280363830927	0.0	0.06802721088435375	0.02607895828448789	0.028684382616966885	0.0	0.05667023363652577	0.0	0.0	0.08854192000259416	0.0	0.08167254940184128	0.07981095059746746	0.06692932535629165	0.11465260261407934	0.0	0.05635469399514343	0.07805414772591629
hg9au5oq_9ih1c0vd_GATGCTACATGTTACG-1	0.1311816861576091	0.0	0.1333600856072766	0.05129840146001451	0.10093658931882997	0.08014216922724146	0.06032271304704735	0.1058696712936981	0.10185209918334738	0.07628329411584214	0.06925423673398697	0.0976572073275472	0.06521739130434782	0.032710734957925966	0.0	0.08102817906188693	0.08048612703508369	0.09161671397436014	0.0774478330658106	0.07223557127700968	0.050108172238118504	0.06001862517201915	0.12611786287548726	0.07288175494917068	0.07512930265739254	0.06462155944931966	0.05539389825604847	0.04806926881467852	0.02795474728754006	0.043462861009852506	0.0681207963319696	0.07175830875857006	0.06848582129481005	0.09731933146520844	0.11024082768960496	0.11104625711367284	0.13438630283574104	0.03889548002884593	0.10171451250311009	0.09787798017877392	0.822267620020429	0.0873416691057532	0.040101658640984486	0.05876923202594358	0.08978939418792203	0.13781879793115748	0.060292937399678975	0.05052717716300003	0.05222043873729267	0.11787255081238868	0.11575963561352653	0.10703287557220141	0.10528850215426205	0.10055215237512875	0.06145792662646595	0.20275076322663896	0.0	0.13023006955591226	0.08547864199118946	0.09160424469413234	0.07662865395846229	0.02459425717852684	0.0	0.055356681021211614	0.0	0.0728024593954893	0.09783073171957872	0.4174852862493312	0.1501532175689479	0.0	0.08098070688949738	0.08482528707247808	0.027195070201656797	0.0	0.08619582664526484	0.0	0.041596356203097776	0.291905526255446	0.09652208685953573	0.13830774143548522	0.06758110803054623	0.1384055644729802	0.10386796723875376	0.11898057403675381	0.3378069080316271	0.1352012791368002	0.10809314443901645	0.07197292204620001	0.0841948686057163	0.1303982267064129	0.07894616640003956	0.06911716914099743	0.0	0.1302710261329061	0.17678191835495205	0.049871870687955844	0.10399606112324224	0.20783544379049998	0.05175348995573715	0.24884965222043873	0.08444801141430355	0.1348314606741573	0.06471542268592831	0.049752804315877766	0.1720840021401819	0.14398335746650354	0.06161471093463997	0.2494958225295304	0.09041440349055056	0.06931022810408273	0.12830390583199572	0.008694489031567684	0.11415730337078651	0.0	0.1752656118627226	0.0727236432833794	0.08042736300164173	0.0738362760834671	0.09491706795077581	0.10343869613532534	0.0	0.01477190778607486	0.0	0.20643838059568398	0.1447833065810594	0.07362500171488935	0.0629037062744928	0.06226622580891726	0.35002006420545745	0.2606860472029011	0.0	0.0	0.0835770834264467	0.20589059593875003	0.09954329677016743	0.0	0.0973838216662924	0.11466720606210877	0.03630665749445846	0.10038259998131588	0.059297254288754764	0.069204239167841	0.06712839109842855	0.06497350661903036	0.062348534919585814	0.018692728122396734	0.05689019677783723	0.032248650226178316	0.0	0.02629525593008739	0.014078384162653826	0.03777618332581311	0.0	0.06643673548458516	0.1005707891809808	0.0	0.12996879354034432	0.09588124345915315	0.06064009797491929	0.06425426863037745	0.09665362493311931	0.09731859900399226	0.08117375091386585	0.21419654003923666	0.0	0.08135663753641281	0.06605575405798038	0.3228999464954521	0.0	0.0	0.060513643659711076	0.0	0.10872124130551097	0.09051853632157664	0.0	0.0	0.0215277122084789	0.05979323514465257	0.056591348726180185	0.15111604999245448	0.09929147007798693	0.036650615302300696	0.06474050294275013	0.07597645799892991	0.10647405029427501	0.0	0.12538146760993202	0.0	0.0879528989370651	0.06618341278406029	0.06170857856251115	0.14633493846976994	0.0725517307558099	0.0397126661171605	0.0	0.02816857079910616	0.0	0.0	0.1741190858365818	0.029532706909300772	0.0	0.0	0.06692527198145176	0.09737827715355805	0.0	0.0741281190719393	0.0	0.0644584634655186	0.0	0.09154141738411402	0.0	0.0	0.0834773840391818	0.10159895743369157
hg9au5oq_9ih1c0vd_GATGCTAGTGCCTGCA-1	0.08012306046013912	0.16883657333095536	0.0	0.04599925240220761	0.12291501088272115	0.07396048306963235	0.06524378773108956	0.07711849883768238	0.10261986111482109	0.10654308842058026	0.06857869211203349	0.11066536253930966	0.06825417853959001	0.0563135366506153	0.0420704278382181	0.10175450329944712	0.14588906723738185	0.07919882229537534	0.07938737292669877	0.07045198786678757	0.051585363016725984	0.06547816252671283	0.11335320645111978	0.08881112894596041	0.06674692348849652	0.06671768821906748	0.06323736824389171	0.05605417009226272	0.035395740596713604	0.04465462897679636	0.0684131407688756	0.09862256896487365	0.10631728537690034	0.1270007526910974	0.1077573010818219	0.17063086726008075	0.16393365436062066	0.0315211575592621	0.11189056008032287	0.08293401269383127	0.7066977965854371	0.07377102663482493	0.03188871054039594	0.053970159982682495	0.08824113074246348	0.14756108435883716	0.16285446762974853	0.048003021433292416	0.09583734617442483	0.14106237004828956	0.13261985117931563	0.07878247428809226	0.13189715862690435	0.11518764809294504	0.06468989053258717	0.05973625405218267	0.022026038879971465	0.12054574638844302	0.09569856991851276	0.10016145231993842	0.048064918851435705	0.041091492776886035	0.0	0.045828492608572496	0.0	0.10411168847657136	0.11045277774785353	0.380374531835206	0.06999367673524977	0.0	0.04418846190161458	0.0	0.036733639600745376	0.0	0.0	0.0	0.052256108435883714	0.21608193839333487	0.11019057432622026	0.15858251122353328	0.10987888515978404	0.07895131086142322	0.11726550602955098	0.15911161416779393	0.3564146007966233	0.1686853885968497	0.11655616814385744	0.09092051085211808	0.09972631443306189	0.20209432087441717	0.08175537906995949	0.07306993035680463	0.03913758595406536	0.1743425114211631	0.15365927725478287	0.10754414125200643	0.12536181806540214	0.3072944533618691	0.04747312612481152	0.41738897806313535	0.10460139111824505	0.19934265841167928	0.09653390850722311	0.0500985979004722	0.09390048154093097	0.14368403132448077	0.024809214046351835	0.25805655019138163	0.09040694929657256	0.0392439479804763	0.11339671564390666	0.05878812199036918	0.10307116104868914	0.11740426507681724	0.05533898952839563	0.0898287363600218	0.10164107451185335	0.035164377861007075	0.050508293204922415	0.12393505371033461	0.02546816479400749	0.0	0.06576943655595341	0.12520064205457465	0.0	0.07718374010508842	0.06597920552976733	0.05178845731841124	0.320659443552702	0.24891504666785566	0.056681380417335475	0.14059806194637656	0.09001749335699379	0.14010548039440496	0.09011324956818621	0.0	0.11503755021249346	0.09345243532692149	0.09880506509719993	0.11157184471791214	0.06618571803695565	0.09400723944164362	0.1209153240988447	0.13935345794715132	0.027004060050986687	0.0401825927355724	0.05119988902760438	0.070022861034097	0.15195291599785982	0.0557784911717496	0.13837613697164258	0.04834148229788472	0.0	0.06258936643235365	0.0757699881668365	0.0	0.1632220058501927	0.11920178112938341	0.06494220180272885	0.09203533177513071	0.11444254949170679	0.10275033954809236	0.09697392980693435	0.2243425876384678	0.07640449438202247	0.1352773319065454	0.05636778661789967	0.3497859818084537	0.0	0.12145532370251472	0.07463884430176565	0.17431781701444624	0.10583199571963617	0.07939989070193962	0.038202247191011236	0.0	0.06656595222358606	0.06557575594762374	0.05671482075976458	0.12598263160060913	0.06477292994146927	0.0314071696094168	0.012216871767433565	0.11378633850543964	0.0	0.03135366506153023	0.14198893248518718	0.0	0.08914170459139159	0.0712131929519094	0.016693418940609953	0.0	0.08755263219112755	0.03815994967680361	0.0	0.11673433418311145	0.0	0.0	0.03462508598945196	0.03181717075164872	0.02012365495511563	0.10558230782949884	0.07325664348136258	0.0	0.0	0.026736060443925614	0.0	0.06522301165624918	0.0	0.0	0.0	0.0	0.052599086306951474	0.0826006299774326
hg9au5oq_9ih1c0vd_GATGCTAGTGGCCACT-1	0.0933176641443094	0.0	0.0	0.006251969773595139	0.038949233014903356	0.05283096384621264	0.044289061373869745	0.05226700993300812	0.06241455258946632	0.04442411655169901	0.04807995549976826	0.04478779595852993	0.053778379194656015	0.02412568704703536	0.03125061926560054	0.048880863206705906	0.0410456317358404	0.04463145845739638	0.04705235966562534	0.04992704059580017	0.048881057063763465	0.046611611523626514	0.05965757089352595	0.048271803103263775	0.09082397003745318	0.04491178157329002	0.04833213249469359	0.03267855511620927	0.03813164325153205	0.045273848277103554	0.05323524058065251	0.03990443838889096	0.060453323245851696	0.08294111779162246	0.07270276173118209	0.157522253027871	0.07690101658640984	0.01332185699552578	0.07004802198310313	0.05398412534790228	0.8103993384892262	0.04390107189308536	0.08624933119315142	0.03519455642279212	0.0625567509460932	0.1447520955947922	0.04731808453718566	0.00931608598495578	0.05883360085607277	0.10138773188126055	0.05258657121825689	0.08288448962606267	0.0539147494203674	0.04136229130496501	0.05335632582823594	0.0	0.0	0.08512573568753344	0.048446783481822436	0.05675236781091305	0.03587077777428075	0.05123952202603888	0.004280363830925628	0.032268305465811144	0.0	0.032256894378395046	0.07290263967739272	0.07152487961476725	0.031664964249233915	0.0	0.0	0.0	0.0	0.0	0.0	0.17067950775815943	0.022732573294371047	0.25330581670870594	0.05586773887312547	0.09888949280960682	0.05185563500170242	0.028657035848047085	0.04589537803020949	0.07430690576757992	0.19759526781998693	0.08197953360401558	0.027664177542047596	0.05387907972177635	0.06084727673056398	0.12244897959183673	0.04899812868425922	0.04894400526491734	0.0	0.07939552910777904	0.04455338163203332	0.04263467657908817	0.06689687605564767	0.09202782236490102	0.08458582615885987	0.18389513108614233	0.11503477795612627	0.23121608193839333	0.033922440699126095	0.0434537536127252	0.11082129481005885	0.1023134169201585	0.0	0.279828785446763	0.05772941938454861	0.05014140487655736	0.021253652714326873	0.07597645799892991	0.03792402354200107	0.0	0.15699763051287932	0.05669518606329244	0.06106105886305398	0.046667855656619704	0.0	0.0617154381199325	0.00028535758872837527	0.031637471793798125	0.02123718977651562	0.1187800963081862	0.0	0.061025366643344174	0.049032724538342516	0.0341146969842667	0.19502407704654895	0.12971880387610724	0.0	0.103679923904643	0.05952744209452372	0.0832377894978216	0.06399019738728082	0.0	0.09766243343119398	0.05377207062600321	0.0	0.07818458219742329	0.031954653414912965	0.034888481952890876	0.022105304876840457	0.04254474533561159	0.0	0.034500274295467016	0.040488080375720825	0.03362031227199767	0.0	0.03273809523809524	0.03952648475120385	0.03267229327396055	0.003249905871628718	0.043758994298998176	0.033823310666053916	0.0	0.0989046505501191	0.061767467215845424	0.06192155001346672	0.050876254306177426	0.04761837881219904	0.06587747458533975	0.05310530593573736	0.035550799595743414	0.0	0.0905019519251729	0.03799237021834163	0.06835205992509363	0.0	0.0	0.09074371321562333	0.0	0.019975031210986267	0.03502831163108757	0.0038523274478330658	0.0	0.05680924055015264	0.04663089249615506	0.04323579042680166	0.06400653029866513	0.04980787003258914	0.021294810058855	0.0527019796682718	0.007891920813269128	0.0	0.0	0.09397974753779997	0.0	0.06542388255348915	0.05188883145462844	0.01590868557160692	0.0	0.04519389582897155	0.03850339103148092	0.0	0.0430239511534951	0.0	0.0	0.0	0.027344431018209582	0.0	0.0	0.07548599964330302	0.0	0.0	0.023801417059844027	0.0	0.051631197437311885	0.0	0.0	0.0	0.0	0.02751882948512162	0.06056125006846055
hg9au5oq_9ih1c0vd_GATGGAGGTGTCATTG-1	0.13459260108537796	0.09410855478271209	0.0	0.041960758445289764	0.03583246323510314	0.07643029121761064	0.07123495337286317	0.0887992349765378	0.09660930104928812	0.08361475958431377	0.06335230071765019	0.07390913647192336	0.05874401129549217	0.044268933313877136	0.03192438023898698	0.037821027287319425	0.04738974241381946	0.08758523193868842	0.06800111611637527	0.06290935336902864	0.06485681717728616	0.06132784134166147	0.13196514560880532	0.05100481540930979	0.08092562867843767	0.057114502936342404	0.05135416579733367	0.03769297524435918	0.010998769946991886	0.04461462557650734	0.05818465461013549	0.051613224333370664	0.0873385065756067	0.09664372319104751	0.09687422807052681	0.13490442142127534	0.0647533440342429	0.028745124495002366	0.09989882576232971	0.0768992887331203	0.6244467143343548	0.0908272325098853	0.046736222578919205	0.0364647788955191	0.08463018398534679	0.16909666488318173	0.0	0.042161583734617446	0.0696629213483146	0.06921050314593197	0.0970747099411979	0.1672671065929493	0.10247998272835647	0.09260290526055259	0.05647983456972221	0.05438579926352564	0.0	0.17501337613697165	0.0708031088565873	0.0901604432429388	0.06261081211510822	0.0	0.0003368804866932208	0.04409335790984689	0.0	0.07142403714485222	0.11061795957354362	0.2262386302835741	0.10832238922126562	0.0	0.05514115758663016	0.10943737910030045	0.0	0.0	0.0	0.0	0.04192561495932282	0.37720706260032105	0.08037053001234924	0.12438565205562292	0.11118731455810107	0.054489031567683255	0.06855661192739844	0.10036572396122959	0.2365792759051186	0.13031076663781668	0.08213413357526694	0.07880987275222742	0.06876987161709792	0.0	0.08218366622763203	0.05737991807607072	0.0	0.1070873951115113	0.04643327115237227	0.047759849060854384	0.09773448349712202	0.09006598894239344	0.08268884673379055	0.25280898876404495	0.10754414125200643	0.07735228923029887	0.06126270733012306	0.04106649283529711	0.0	0.12415674213427022	0.0	0.16244803885253323	0.0754778552461789	0.043595287232067785	0.11140470016874511	0.0490904226859283	0.09142857142857143	0.17679431323091035	0.2626308950546511	0.06274430880141632	0.07962735656060177	0.0	0.059978598180845374	0.13799028686669135	0.0	0.0	0.012923406181833148	0.1276975209559479	0.0	0.05994978803967568	0.06804824085722962	0.04064126556748107	0.19800026752273944	0.026692824445633433	0.0	0.07472801854824326	0.07788415538868415	0.08114856429463171	0.09159005788219271	0.0	0.09051001200387007	0.1014607176569358	0.0954674004433234	0.10315337121115613	0.06372964211183042	0.061384536934465724	0.056828765630263754	0.028435078271975698	0.07575614515469109	0.06280350285470468	0.05077185264451182	0.06004183082834768	0.0	0.030419564829677188	0.12041867308721241	0.053043471828746	0.0	0.0607980018818841	0.05562030863909739	0.0	0.11010855719690489	0.08316907605385451	0.059125544858671907	0.08217172143842753	0.09200140449438202	0.08668559904514961	0.08773418450491956	0.12022670075104532	0.0	0.10051919227949191	0.08143458447838035	0.23662386302835742	0.0	0.0	0.11166399143927234	0.0	0.11264490815052612	0.06062036663490728	0.0	0.0	0.11506625121958895	0.047550543888280714	0.03650656459645224	0.0879601048140374	0.043711594273392024	0.07843766720171215	0.03767611913679329	0.0	0.09327626181558765	0.05325485999643303	0.12060940689217843	0.0	0.07418152022106998	0.06315098459451916	0.05339753879079722	0.0	0.0800939819015051	0.041758853556606364	0.0	0.03924715953797249	0.0	0.0	0.0	0.04894163194882801	0.03462933238214137	0.0	0.0016051364365971107	0.14847512038523275	0.0	0.1402954099583313	0.0	0.09536943715151189	0.0	0.0	0.0	0.0	0.05600485656665432	0.09455278764311764
hg9au5oq_9ih1c0vd_GATGGAGTCTGGACCG-1	0.1224585339753879	0.15861125973485524	0.0	0.0737922997427384	0.0995288483016202	0.08199094244439349	0.06606284707716138	0.08134915184172073	0.11163752247231484	0.0823279656190131	0.06998836684768081	0.11389992220865597	0.06621177943824562	0.04750352643611071	0.013158155480252858	0.07642678794364188	0.05121149583428877	0.07421211782285864	0.08033377057479993	0.07405963024250767	0.06710749761555819	0.06516917038200985	0.10685622563632194	0.08091813804173355	0.018548243267344392	0.06239206979299827	0.05787161319457388	0.05265793629043834	0.021120506583265763	0.0438178911874176	0.07407118992621953	0.047805691390744955	0.10547893386224454	0.13197032764734154	0.11345825357722251	0.04630575417092271	0.14780524344569287	0.044145129147571745	0.11580514436319679	0.08836693320767128	0.8316065956515395	0.08227209765791765	0.07629748528624933	0.040994286041031044	0.09316186492640195	0.23381487426431247	0.11740904226859283	0.03951153495105907	0.13510968432316747	0.1270766875943949	0.11646068407780051	0.13744723857083407	0.12902668656660377	0.12402499790713503	0.05831995719636169	0.04840587920561483	0.03495630461922597	0.22429106474050295	0.09348754574452417	0.09691069903222475	0.05299223309798326	0.031210986267166042	0.0	0.05038801060238458	0.0	0.13445511512546363	0.15591009799591354	0.3083788121990369	0.11201906707524685	0.0	0.0	0.024982508128575543	0.01701075625910961	0.0	0.0	0.0	0.11065838032130167	0.40846900557976	0.1092621044123182	0.16439832833129434	0.12727759132253513	0.10131621187800963	0.10762151705971931	0.15457161524577254	0.3665656025206587	0.1692556548816814	0.0901830786051597	0.09841347384092865	0.10139363940175752	0.3177405793778185	0.07989588555937867	0.07593863531690025	0.05273170441709767	0.1627000021080591	0.22145098549592931	0.15933091154853427	0.12553182563846677	0.3805956839664705	0.15482270538450313	0.4510433386837881	0.07740324594257178	0.18061606665137966	0.07337647137506688	0.051614365386996756	0.05082932049224184	0.15864659684884405	0.06471234265438879	0.38453306992632835	0.10376320841760714	0.048443454428320286	0.16916491747952422	0.0	0.1253932584269663	0.04800122296109455	0.1942215088282504	0.08889608827759533	0.10733627132588076	0.04634088341953511	0.0	0.08903362555047949	0.01972534332084894	0.0	0.0	0.13420724094881398	0.0	0.051992701430903676	0.06414992841959134	0.05045947338703513	0.3615569823434992	0.2468343142500446	0.058587479935794544	0.053861244872480826	0.0872477271602806	0.2619684577951031	0.0999670900459808	0.0	0.1250287621598095	0.09005293905266501	0.006293153965706132	0.12791408698310786	0.06942560597355572	0.08028445328651057	0.11279551354457722	0.13212171421667615	0.0	0.034127774278535195	0.0455898380992014	0.03614961817209008	0.10718744426609596	0.0816390226502586	0.2546816479400749	0.03979061722550564	0.02467154152547411	0.0683393756572757	0.08104273925524333	0.0	0.173787117082617	0.12620763802659074	0.06817179911759769	0.08765922296377648	0.10646368378812199	0.09461661933572046	0.08825697703388757	0.20311911697679488	0.05917602996254682	0.07356875334403425	0.06885935923748565	0.23167469234884966	0.0	0.0	0.03756019261637239	0.058640984483681116	0.052470126627429996	0.09597485572369908	0.06837881219903692	0.0	0.10071444308060302	0.06159403256389764	0.08085360332551343	0.18121578795736099	0.06068712810285844	0.020438737292669876	0.05894417692170501	0.03424291064740503	0.039860888175494914	0.08000713393971821	0.153654657868141	0.0	0.08983835370913525	0.06942744088049745	0.0	0.0	0.08052070974945914	0.05220127832487383	0.05898876404494382	0.11490888490227552	0.30403959336543607	0.0	0.0	0.022934814627782688	0.0	0.0	0.051988585696450866	0.19662921348314608	0.0	0.08244564424339705	0.0	0.07518287633260197	0.10531478509006599	0.09839972761321075	0.0	0.0	0.05983763427583652	0.08915528817324801
hg9au5oq_9ih1c0vd_GATGTTGTCTCTAGGA-1	0.13609263930291218	0.11741275786219607	0.0	0.07731040700103345	0.10096775701662797	0.08820606894443171	0.06862569048962769	0.0894036139771147	0.10637044088233127	0.08892685985835677	0.07426634484410118	0.08332431778021628	0.07028849478734801	0.02984094557128265	0.0392366684501516	0.06650392366684502	0.060995184590690206	0.10070140331043016	0.06856277003975446	0.0654782216400045	0.04829948589108335	0.06848627204921517	0.06531376595582053	0.05596361690743713	0.07878544676297486	0.05886381330437039	0.05579541418732897	0.049899515849091074	0.026288935590453023	0.05028510756747657	0.06922171161989642	0.0887304490649147	0.11571636455340742	0.15268293567665117	0.11257175665635678	0.07009095773140717	0.14289994649545212	0.025340994564248105	0.1127567062336101	0.09795357376019163	0.710443114937497	0.07914136696973482	0.04633493846976993	0.062114287348012366	0.09440879915486247	0.22815230961298377	0.09343231674692348	0.04741761873288641	0.09427501337613697	0.14368341562197343	0.11491573199049485	0.09954223886808157	0.11923441562708269	0.10318006282234671	0.06801584891472531	0.0716331476410789	0.0	0.2108079186730872	0.07377102663482493	0.10310009574498043	0.06400437828065059	0.0	0.0	0.04714352766020918	0.0	0.11627263741146811	0.15560127980005817	0.2551738897806314	0.02256919110851695	0.0	0.043684889686211564	0.0	0.014095680891496466	0.0	0.0	0.0	0.02082561633123431	0.5293128487349996	0.09883709143283768	0.1473938195278875	0.13781798725618952	0.1084430176565008	0.09659958019508581	0.1411435512559108	0.357648177872897	0.14234385140549144	0.09969525670551561	0.09133691581175704	0.0860963810196118	0.1964381258121226	0.07819151403898793	0.0697298965898779	0.04748033212452688	0.13269027492102306	0.13694272121238413	0.206161471093464	0.10752942198161121	0.16675584091314427	0.10720365776545551	0.3901016586409845	0.09621901194934902	0.17297255981044102	0.06377073301230604	0.042836348513204406	0.05276886035313002	0.15142909524931997	0.03517220016332967	0.24344569288389514	0.10778019072797658	0.07163057839508195	0.10949499938263983	0.1859951845906902	0.06561797752808989	0.04142780707788733	0.10891997248337537	0.08761656055749448	0.11628785300375703	0.02969502407704655	0.09448903156768325	0.10578466477342882	0.0	0.018168283434526717	0.042803638309256285	0.0	0.12241840556447298	0.062424716357300625	0.069896316862609	0.05831995719636169	0.2981540930979133	0.14892099161762082	0.08256420545746389	0.1923785744010463	0.08804634093451054	0.14379984203419197	0.11069542458497754	0.0371474432469617	0.1047053507320143	0.08963534258135519	0.07653698183393208	0.12177167995787579	0.07404950453998922	0.07573531074084959	0.10626597705249391	0.13392533526640088	0.06845434803134737	0.03699263804511991	0.060768285674652714	0.02429106474050294	0.0	0.041376850365614413	0.05875468164794007	0.054771890633745345	0.014347145433287755	0.06790119185992878	0.06761998006345062	0.0	0.1549926261498725	0.1103070706764792	0.05991301585691217	0.07540386546891574	0.10166231942215088	0.09585751327324361	0.09108026090614649	0.2267205675445376	0.0	0.12430889958979846	0.07418910793175934	0.0	0.0	0.0	0.13868378812199036	0.045906902086677366	0.045621544497948995	0.08598066397141083	0.0	0.0	0.0620967488118843	0.0670566454215554	0.06646911141293163	0.1115569823434992	0.10000486404980787	0.017281968967362227	0.0722757267701088	0.07365792759051186	0.21214553237025147	0.0	0.1298971523690625	0.0	0.08641766436772458	0.07824813414224954	0.02928482254324951	0.0	0.08051198618186893	0.05133544459387156	0.0	0.07323828407767602	0.07838416265382557	0.0	0.25598104410303446	0.05216092244245255	0.0	0.0	0.1410290708043517	0.07838416265382557	0.0	0.08565591711659128	0.0	0.08773363306940521	0.0	0.045673427695899604	0.0	0.0	0.05311869778161913	0.10645579414932684
hg9au5oq_9ih1c0vd_GATTCGACAGCTGGTC-1	0.11694565466636092	0.20420902443374353	0.11356340288924559	0.09586842278853977	0.08577869895640158	0.06393793472445158	0.07421557202225203	0.0947200560947436	0.11229398523080211	0.11365017997855982	0.06929355882120335	0.12325990625296686	0.07031786906013761	0.05785787246461404	0.06178784455938014	0.08575441412520064	0.08986216209330174	0.07996965052763948	0.0847097809765443	0.07898435309574478	0.08875939237443878	0.0698676089236751	0.06187418787739815	0.08004494382022471	0.07446049580881041	0.06408651397045395	0.0565748001925051	0.05517167129937752	0.035765308092424966	0.05135103150434454	0.08041094348083262	0.11794642079460475	0.1446667552729243	0.11354299861250919	0.11597992959526338	0.04243883457366603	0.1727897271268058	0.026224982746721876	0.11464670484645516	0.0770293685972482	0.6324723965173403	0.07963353423949282	0.07046548956661317	0.05014315529797132	0.09403900266741651	0.19303995006242197	0.0775147137506688	0.04386113996160262	0.1405243445692884	0.13059173320871514	0.12866157282207058	0.13412995660186672	0.15220917462194813	0.11431410445398063	0.11792330050757018	0.14046517483397852	0.0	0.12964151952915998	0.09613294481947342	0.09983174227704092	0.06160191916966537	0.039058319957196365	0.030755206785169333	0.046549640862695835	0.0	0.09851184808335828	0.15469277975876272	0.235741037988229	0.06031421761758841	0.0	0.02067793409498631	0.04910071202206034	0.0	0.0	0.0	0.0	0.03616358672538448	0.29824963693342504	0.11226640975081455	0.16849933376839862	0.1478962984580962	0.15366506153023007	0.10801992015475162	0.17733142452243575	0.44616847987634506	0.17633296506872978	0.12715704747947054	0.10516667829809012	0.1111908543639822	0.23564931590613775	0.08551628127091841	0.07772473873982388	0.03158749975229376	0.16700345420542734	0.18074414703628186	0.16192165807777872	0.1328318477909687	0.23429047024552643	0.105987645313488	0.3676832530765115	0.07932049224184055	0.15501031873423526	0.03889111824505083	0.04489825958350565	0.043940609951845906	0.1874006143669065	0.06651460110951536	0.2610198789974071	0.08430196442858634	0.09453380067918019	0.09433263365847636	0.0	0.11250936329588015	0.10456317358404035	0.27631277229993123	0.08355381461246836	0.09272608965195694	0.026306402710897094	0.12482611021936865	0.0883133720212372	0.10194399857321206	0.0	0.0	0.023631175316568574	0.0	0.08087143817480896	0.07381111448527179	0.04811587556370863	0.4322833065810594	0.2567029308602342	0.14292402354200107	0.12722192497473397	0.09390057350474652	0.17929119213228362	0.10539154048597033	0.0	0.10446416442806965	0.07783171732198862	0.05857474075772631	0.11333197448767272	0.053474932823164505	0.13136496883925275	0.1749301468402592	0.15316108320820174	0.029427501337613696	0.05552959343316334	0.04678378217704061	0.018921153752614425	0.0	0.12313848760477974	0.2096375066880685	0.050286878071272	0.0	0.0656583826866663	0.06550199920520215	0.0	0.17589850974896318	0.12103027381541268	0.07482544594168608	0.07990012484394507	0.11445325040128411	0.10530106597522328	0.0947295978173412	0.2387888155678418	0.0	0.07918673087212413	0.0657608992739615	0.2794275013376137	0.0	0.10023185304084181	0.14804708400214017	0.0	0.11225254146602462	0.10460139111824505	0.16238630283574104	0.0	0.12885154061624648	0.06450924688431153	0.05543894307939252	0.18920717235323978	0.1698688327901811	0.0	0.0557784911717496	0.0247904405207776	0.2222222222222222	0.030176565008025683	0.1503589263420724	0.0	0.09366897603479644	0.06749986649053494	0.0	0.0	0.08840681485100146	0.05630630630630631	0.0	0.10530953954615555	0.157035848047084	0.0	0.22234961400290454	0.029791212028303305	0.0	0.1141430354913501	0.1414749420367398	0.0	0.0	0.10835481621998476	0.0	0.07822309599158306	0.0	0.04299820030157109	0.0	0.0	0.09556735399432029	0.08884984882507664
hg9au5oq_9ih1c0vd_GATTCGAGTACAGCGA-1	0.15848811434686233	0.0	0.0	0.07448859180427597	0.07410639613104977	0.0774478330658106	0.0609860228530384	0.059651684085078774	0.07573848013087164	0.061081482248571774	0.05734529961884085	0.06743780924267145	0.05790852023453681	0.05931100734471521	0.01775558329865446	0.04877385411093276	0.07409105964483172	0.06311017604104635	0.07106755955976689	0.06202864073926681	0.07223113964686999	0.05170603781018101	0.04123671940686387	0.0584804708400214	0.07874085963973604	0.061377245508982034	0.060202352901903074	0.04292108731681217	0.014920598147749774	0.04413125115634829	0.06262043795857275	0.05184963977752063	0.08616617762828312	0.080583290257638	0.09300158606173146	0.09742691765163675	0.10557517388978063	0.026884096742426006	0.07795645654571996	0.06337000112899505	0.6605379639087504	0.057758811938039126	0.05532370251471375	0.07365248183500178	0.07618478889136233	0.1476725521669342	0.05337078651685393	0.03175652283385264	0.1806955591225254	0.08643354938334315	0.09505621945726944	0.10117115510373938	0.10545840256070889	0.05811977011243235	0.043298916894422515	0.1394265571397098	0.036650615302300696	0.16078116639914392	0.07044889756395845	0.08477420142115588	0.052035795591644896	0.04087747458533975	0.0	0.04080782288489407	0.0	0.0356621414515149	0.09157895870813448	0.14788657035848046	0.010263145094605769	0.0	0.07342712365845215	0.0	0.02206601354218557	0.0	0.0	0.1521669341894061	0.03407828126929251	0.22212030879767639	0.088068015709946	0.13425702906151327	0.10893525949705725	0.016329588014981272	0.0682405235214224	0.13230018286198061	0.3237173770881636	0.13323409353299387	0.05354176844162189	0.07820038616325865	0.0824423845660389	0.1275701291752656	0.0615694583788534	0.06482633133658666	0.026177595465984978	0.1289810947251342	0.25267161222217405	0.12835459435104615	0.09100262518187499	0.22757267701087927	0.10165864098448368	0.3260032102728732	0.0934546103085429	0.0	0.06217395666131621	0.03610972871558711	0.08253076511503478	0.13950094848971253	0.06209343583678297	0.21101370539572786	0.0831357971929162	0.025534772496478526	0.09275219162859612	0.020933654360620654	0.022557517388978064	0.11610486891385768	0.020943208744171826	0.05758692852806862	0.0771936681649404	0.0	0.0	0.09873646952298638	0.0	0.017912392118547466	0.0033337449067786145	0.0	0.0	0.07165768064644469	0.052105331655893455	0.04674620845075979	0.2386302835741038	0.012543844004518162	0.05587881219903692	0.08441828666547768	0.07539377526360969	0.08904685469693495	0.07943769514412594	0.0	0.0803995930327653	0.08043082035956796	0.024357308466457745	0.09272847715865372	0.040706891820122056	0.04609931750302062	0.046890791272813745	0.08018778370355029	0.05488937147892865	0.045770092989549684	0.040983492856152035	0.021888224135415146	0.0	0.034945157838416264	0.11075441412520064	0.05169229707105749	0.0	0.046124033689415325	0.04505260540506939	0.0	0.14240194680507234	0.09387966019564493	0.06331411759164314	0.060876911379572525	0.09189406099518459	0.06956928838951311	0.06065005983523867	0.20375324495174682	0.0	0.07317242335968928	0.038784999511336175	0.2092027822364901	0.0	0.0	0.0550561797752809	0.0	0.19318708756911004	0.06269617142056005	0.0	0.0	0.0	0.05822682794146289	0.03364612915174713	0.0965894280501022	0.10971675016618837	0.04922418405564473	0.06540930979133226	0.03549135009809167	0.08257535223827359	0.051328696272516496	0.10960877276420347	0.0	0.08092456237876765	0.05812800585224885	0.04522917781344748	0.0	0.06276025309977434	0.018894697265483783	0.0	0.03304692663582287	0.14606741573033707	0.40636704119850187	0.0	0.031261084158445605	0.04307116104868914	0.0	0.06536472266809346	0.14606741573033707	0.0	0.06169236506315158	0.0	0.05900846533195632	0.0	0.0	0.2270885882442865	0.0	0.011215376383915709	0.06638636462577009
hg9au5oq_9ih1c0vd_GATTCTTAGAAGCGCT-1	0.13782198272567453	0.08566672611616431	0.0	0.047149966651274945	0.06784168887365134	0.06158755637086295	0.058004182638629304	0.07274917879022162	0.09545786051421028	0.09212754410289749	0.06307792974954482	0.09228982537793566	0.06705397335339458	0.038316552361496184	0.05800289320888572	0.0648987872302479	0.0	0.07666063103122711	0.057764775597323625	0.061374532130648	0.09307465047572522	0.06308195210914748	0.17293434227623633	0.049673622257891924	0.07709113607990012	0.055398833152314954	0.0632628686783264	0.0552255020945073	0.030966446580949072	0.052484461179200234	0.0704611741603858	0.12981696467455547	0.07743164538412517	0.08648692766003754	0.09303305932519415	0.0888661899897855	0.11749598715890851	0.034157613542078614	0.08696635818982885	0.07686051020758783	0.6772216547497446	0.0703892409251999	0.06292134831460675	0.025441208304232577	0.0837282711001238	0.20122168717674335	0.08075842696629214	0.06227299908727536	0.1363509898341359	0.11114045959729361	0.11314789940086811	0.04383805956839665	0.10810734701923348	0.07941967584251464	0.06735065723829768	0.10364145658263306	0.0	0.17458533975387908	0.08427059505632892	0.09952432579576281	0.04827998615176408	0.03130016051364366	0.0	0.04717842193056998	0.0	0.07975805062074344	0.10938627769937626	0.24209737827715355	0.2096891872172771	0.0	0.04988512258836119	0.07840474132608964	0.06962971162893673	0.0	0.0	0.0	0.03451729294425924	0.3333333333333333	0.08671027537066076	0.14132350740186642	0.1347001313293448	0.05288389513108614	0.10593571222784706	0.12528214775405785	0.2767076868200464	0.12977002367563295	0.09872054342010375	0.09481005885500267	0.08893072141498519	0.09676679660628296	0.07325949454950406	0.05754837448295666	0.05318748389909438	0.12698546543435554	0.15040562231573468	0.09853284897637352	0.0953867598690868	0.08638012008798526	0.06031421761758841	0.15607276618512572	0.1491885143570537	0.2448215241152641	0.05992788032816123	0.04435270011051376	0.10600588550026752	0.13984143197626345	0.08549463546506716	0.4508787093056756	0.08074465741352721	0.06337013135912471	0.11852492077211178	0.02514713750668807	0.1523809523809524	0.0	0.13636016204234502	0.08739894267159498	0.08760619481657309	0.0	0.0	0.1473330040745771	0.05689316925271982	0.0	0.005720870889410215	0.14134118066702336	0.0	0.057321205635812375	0.06470926785533528	0.033937170373767485	0.2586610486891386	0.3178764639438797	0.04925762439807384	0.07627370548718863	0.0789739266029431	0.1318759713623277	0.08355402665706275	0.0	0.11572645591973764	0.08170318460809006	0.024994267369869295	0.10008322929671244	0.05979083867885228	0.06630042426845718	0.057210233240195786	0.09277861198847064	0.0	0.025858273902648814	0.05111170560608763	0.03391215526046987	0.0	0.02458979846620296	0.07560861423220974	0.053376334223432034	0.0	0.06120101566391764	0.05956543650608642	0.0	0.12276496294063168	0.09549762594600415	0.06679614042588654	0.07582626979433603	0.0925297619047619	0.08120652755484216	0.08156482423143371	0.19093196995818718	0.0	0.12468541307492619	0.06624625012630718	0.23020331728196897	0.0	0.13866595327269485	0.1993044408774746	0.0	0.06456215444979489	0.07896355682211598	0.0	0.0	0.13914329776854562	0.056870409298597914	0.003580688973947401	0.1043338683788122	0.02263404510595522	0.05227394328517924	0.10081148564294631	0.07767076868200463	0.0	0.041911895844480115	0.133270911360799	0.09283039058319957	0.07228137420910184	0.06556549067499362	0.05657214196540039	0.0	0.06985978319026682	0.055733301519818375	0.0	0.10367292984609575	0.18445692883895132	0.0	0.22731789344951464	0.05816064590209269	0.08801498127340825	0.0	0.12778669520242553	0.0	0.0	0.047619047619047616	0.0	0.07695530089049818	0.0	0.0	0.0	0.0	0.08060151459027863	0.08664928119940064
hg9au5oq_9ih1c0vd_GATTCTTAGGATCACG-1	0.16634181762592679	0.22370845966351585	0.0	0.08218445143179635	0.12844208262556686	0.095252426813422	0.057560754536281705	0.07395401225241065	0.10644814794128908	0.10166631188740649	0.06726665986262012	0.11938800217550817	0.07137179431069622	0.07260810350697991	0.013059072984166618	0.07971508828250401	0.04800122296109455	0.0819395448989812	0.08431425004458712	0.07081538153824246	0.057831437411310395	0.06895438049892202	0.1070855308415501	0.08854146602461209	0.05925628678437667	0.06557751271133495	0.06319656754879624	0.05519450860640228	0.012945894215441301	0.05271781434755288	0.07742130791851086	0.030833551084400314	0.07773495141991528	0.0862647477577967	0.11311395514964583	0.09990758305365047	0.17420224719101124	0.0635928691619947	0.11149230349188735	0.0812631000240525	0.7298020331728197	0.07071175962848829	0.07260567148207597	0.06595354498262124	0.0896492864758468	0.19600499375780275	0.07574237560192616	0.03310357851005571	0.1876083467094703	0.16801782581899208	0.12931434153361626	0.09544022353011117	0.1378464888813795	0.10089065053522747	0.06338481338481339	0.10908633116167815	0.023363652577135723	0.21396468699839485	0.08907854728627543	0.10376655590286578	0.05102340561692842	0.055002675227394326	0.0	0.0475143648079652	0.0	0.12163669505128274	0.13582614253755193	0.3235527019796683	0.06172479206187071	0.0	0.09105215119755768	0.0	0.0668253353259165	0.0	0.0	0.1453183520599251	0.07604505357314346	0.15699763051287932	0.11575052248469127	0.1758457566288378	0.1393939393939394	0.0951310861423221	0.1179717660616537	0.18156577707139504	0.36970156352178823	0.17608072194364982	0.08779165794309908	0.08685881778212018	0.10147991898683116	0.22510127646564243	0.07089343638735573	0.07373299106715533	0.004597427818401601	0.16386244613156095	0.140774803696152	0.1257638478218017	0.13230710580137964	0.1403602639557696	0.1947565543071161	0.5079186730872124	0.07940966648831817	0.12864022013299703	0.06475443641876226	0.04273938612292962	0.19341894060995185	0.14825997972065388	0.0	0.26114335103099146	0.08359298775690051	0.06588702896889093	0.13431287813310286	0.1379748528624933	0.18230069555912254	0.034013605442176874	0.10402812810517466	0.08207466747823412	0.09991590051228226	0.048451340586172044	0.16704119850187266	0.11951063917356052	0.0	0.0	0.061530230069555915	0.25798109505974676	0.0	0.08074522231825602	0.0622014952352031	0.04469355701686256	0.20070893525949707	0.20741929730693776	0.05039459604066346	0.10700909577314072	0.09181667344439988	0.2333817422099926	0.10096680751713025	0.0	0.12235214863729739	0.07598950788865834	0.054676552268847614	0.11867605968729564	0.061946815294798216	0.1053210649665785	0.11979569189307017	0.1604273460018295	0.06171906965033204	0.060460139111824504	0.040067970592315164	0.059341407656014394	0.0	0.09165997859818084	0.29317148207597643	0.030855111163711587	0.022372827616273308	0.06139300935407096	0.09091998960990523	0.0	0.184528766163398	0.12201686907538084	0.06292642098054632	0.08960228286070983	0.11372993579454253	0.109673004897724	0.09494096120307631	0.2745575966549749	0.0	0.09318708756911004	0.05646054992073707	0.31326912787586947	0.0	0.005885500267522739	0.13402889245585875	0.03531300160513644	0.23113964686998395	0.08673316108874601	0.029373996789727127	0.0	0.08507223113964688	0.06762840531821773	0.04862740255998683	0.1968555788780508	0.051364365971107544	0.0	0.10598359193864812	0.08605314785090067	0.12074192973069378	0.05796326021045122	0.14471122406515666	0.0	0.08809507222640053	0.070305580494116	0.051614053861244874	0.0	0.07048860702072719	0.04470883403467673	0.0	0.09051710571869197	0.32102728731942215	0.0	0.04081632653061224	0.053892305565074156	0.0	0.0	0.11579275905118602	0.027822364901016586	0.0	0.06746437083515736	0.0	0.07038682267320888	0.0	0.04037161340532127	0.0	0.0	0.08500020578672264	0.08186125610703157
hg9au5oq_9ih1c0vd_GATTCTTCACACACGC-1	0.1044389665978751	0.10112359550561797	0.0	0.09824314518788892	0.11871776091259019	0.11721317740579378	0.07491613956136044	0.08447177667803475	0.0952894952198017	0.09898341359015517	0.06895927689774357	0.12007097632184568	0.06542517978434946	0.052276375310083174	0.08978855795335196	0.0911561441055823	0.06479145965502306	0.0850289035396634	0.09280522043298411	0.07878965681160756	0.07237653244004001	0.06533707639791336	0.0	0.07538362760834671	0.07637774210807918	0.07009215918083576	0.06567242791027185	0.04357521303944982	0.051452620895456526	0.061251873075878115	0.07067369980541736	0.039929324225117274	0.10011825527462828	0.09075368863980557	0.11125750947297544	0.08057298506736708	0.11741894060995185	0.04303626677832833	0.1107907443737656	0.07453870734975776	0.6389415827618075	0.07235542431095028	0.0	0.05973721506786092	0.09168450965229855	0.12459871589085073	0.019562600321027288	0.055820980077424226	0.12978063135366505	0.12047327820333083	0.12288255255714041	0.08735509184947388	0.11953760806510659	0.12198672941621806	0.10262389194973465	0.12271425424102225	0.0	0.0936864633493847	0.11612910442335334	0.10588972431077694	0.044090545081952884	0.0	0.0	0.03874290312118985	0.0	0.12900944037870338	0.15504109795641355	0.36169074371321563	0.10462571136728441	0.0	0.03314134642621094	0.0	0.016844707662220255	0.0	0.0	0.0	0.1352018767749105	0.3412825804479095	0.11662110993877094	0.1627210849728569	0.11340532127048981	0.1471375066880685	0.11922624192287114	0.1697441641261866	0.2815082337554248	0.16762980032392782	0.11040314513690186	0.09034359224881941	0.11524823589062662	0.1658640984483681	0.07891589432574149	0.08171648641249242	0.06361096248736699	0.15950980598829326	0.22174019926828917	0.17893047224803582	0.14212780300906044	0.26163723916532905	0.07208521815263388	0.2687533440342429	0.08012306046013912	0.22150882825040127	0.06110943909398966	0.051755720196915427	0.0	0.16271369080357845	0.037565824674044665	0.22990492653414002	0.09191600945523094	0.05700964173791507	0.1051817096760917	0.05330390583199572	0.12235420010700909	0.0	0.03668883283650539	0.08792907947634264	0.10208316407305018	0.085042506390821	0.04173354735152488	0.1330102481787875	0.0	0.008956196059273733	0.0336667078240112	0.354378455502051	0.0	0.07964769313083919	0.0679447023267248	0.042799939838204216	0.30607945425361155	0.11491587896082278	0.16315543071161048	0.17781344747636882	0.08340805393346712	0.1408188743662259	0.10129642450942954	0.0	0.10358674528785725	0.08990069033916663	0.0823715253891819	0.12110711950198307	0.05671482075976458	0.11670522510845346	0.1271525672274736	0.13206993562194722	0.09086331161678154	0.02917691041713229	0.05664942631234766	0.026654992947127778	0.14365971107544143	0.08463750668806849	0.08493846976993044	0.05060001528701368	0.06250123853120108	0.06455139204073726	0.06856352499506027	0.0	0.16643227872338692	0.12397050014974544	0.06764520808196461	0.10928444707273803	0.11596642589620118	0.11600300448615056	0.09147337638203064	0.24029486950835266	0.0	0.07028912272357965	0.06370271349225674	0.33092562867843767	0.0	0.0	0.13600856072766185	0.3032637774210808	0.09630818619582665	0.09900487263342518	0.043713215623327986	0.0	0.18651055927989174	0.06090227920419261	0.03372844384080339	0.20251471375066882	0.11182450508293205	0.0	0.07196361690743713	0.07428214731585518	0.0	0.07351524879614767	0.14863736797257396	0.0	0.09349623548825388	0.06469994629392839	0.015195291599785981	0.12841091492776885	0.08250677530416173	0.04058392260639452	0.0	0.047965253517137194	0.0	0.0	0.0	0.032346204483560875	0.0	0.0	0.07133939718209381	0.05390583199571963	0.0	0.07633315498484038	0.0	0.06113896942222001	0.14785090065988943	0.05340726689041296	0.0	0.0	0.08852944808000988	0.08049976898955047
hg9au5oq_9ih1c0vd_GATTCTTTCAGCTCTC-1	0.1242165405488038	0.0	0.0	0.0352616958742863	0.07079742554816189	0.06790778108996408	0.06557727498161545	0.11323210639163497	0.09654940185800816	0.0691972975409003	0.0689801308586044	0.08327868804199114	0.06998430349262075	0.051279245099469815	0.04599409468323326	0.05426921705011593	0.04458712323880863	0.07870307394207604	0.07946647911309021	0.07003777816973085	0.03093377067485519	0.07158160254910631	0.0	0.06696201177100053	0.10879258070269306	0.06113855755583536	0.06352760955218455	0.04869240104921113	0.025704246716641017	0.053502881078224984	0.07371881916209087	0.06674381275896824	0.09928331169295887	0.11350219005903638	0.10520033685929257	0.06247871978209057	0.09503263777421081	0.04754925907832601	0.09344139930906473	0.0923287240883365	0.5501726737681794	0.07890584753130264	0.05080256821829855	0.040091652065234705	0.08850328349990041	0.16142767968610666	0.026284109149277687	0.03511157271897523	0.13859818084537184	0.11511605068709321	0.09884915619558193	0.10686641697877652	0.10582542498568519	0.11739334578133019	0.06555753184966669	0.12069996537941019	0.028758694489031567	0.08619582664526484	0.09229254869939206	0.10096695390160795	0.06026780250177474	0.05607276618512574	0.0	0.04990770123388877	0.0	0.06279982951093216	0.10411841382356427	0.20909577314071695	0.13779853105695802	0.0	0.0	0.0	0.013597535100828399	0.0	0.0	0.0	0.07642918878873935	0.2141710616831002	0.08678108589257544	0.1379805335548652	0.10281628483875675	0.1541573033707865	0.08623945343046467	0.1197325298448894	0.28819630224124604	0.13122754349899024	0.08621443692279061	0.0946983971898481	0.08870941988184179	0.1277229993120844	0.07637268183530452	0.06524005328924955	0.039355567445455084	0.12485431805793548	0.19199456278107963	0.08890203035679085	0.1012825636258862	0.25129302657392544	0.0	0.4428036383092563	0.07637774210807918	0.2617901093021478	0.07782403691813804	0.05416167251945673	0.0	0.11837974759323074	0.05651769874123511	0.17837593118491996	0.10130415264864077	0.0714831679060067	0.10960200847841298	0.07624398073836276	0.10125200642054574	0.0	0.25559886876098753	0.09016743487416613	0.0904812408370717	0.09892396409250342	0.0	0.11938716713997613	0.0472980203317282	0.013957708144322702	0.0	0.05377207062600321	0.0	0.07932666584351977	0.06667881364510578	0.0517144878973699	0.3381153023006956	0.10029130253849355	0.10841359015516319	0.13489091017180904	0.08857200610419022	0.16764758337792046	0.10421174968150823	0.0	0.10194972790303757	0.10486021393119228	0.028663150653519834	0.10415976627854638	0.055301195066525304	0.046199795527220755	0.036145294572260865	0.07639931652254958	0.0	0.043000047409093065	0.0488744228444603	0.014689430419767498	0.0	0.037007312288211164	0.07089352594970573	0.05373631873916656	0.0178942987931752	0.06677575136990092	0.05467232349604488	0.0	0.13237459701841153	0.1033079439110815	0.06267399546117176	0.08170050594651422	0.09736222578919208	0.08220665102687574	0.07073117436356136	0.12407110159919149	0.0	0.1198105542674831	0.06351635864280662	0.19970572498662387	0.0	0.0	0.07763509898341359	0.0	0.15348671303727485	0.08686048474548144	0.0	0.0	0.16882258521386082	0.0654479270905391	0.03222620076552661	0.11754537597234227	0.025552474990677237	0.03943285179240236	0.019484572855359372	0.09100231853040842	0.12662742999821652	0.07462100945247013	0.1382745774131542	0.0	0.08517080462025277	0.07348335766732263	0.0	0.09898341359015517	0.06214306069276758	0.042489118331814964	0.0	0.05891794920215277	0.4143927233814874	0.0	0.20950852251012764	0.02351795408227677	0.0	0.0	0.0263509898341359	0.0	0.0	0.11892601780242229	0.0	0.06474050294275013	0.12154449794899233	0.0	0.0	0.0	0.07903753549820966	0.0946187906286995
hg9au5oq_9ih1c0vd_GATTGGTGTCTTGGTA-1	0.06161621952151647	0.08792580702693062	0.0	0.033810476630239596	0.05097476974863252	0.060808874111442326	0.05975224218259465	0.06795339217525422	0.0954360054038784	0.07283138780057953	0.06389848009087379	0.08206066841678791	0.05974549656912437	0.013789581205311542	0.0	0.043726591760299624	0.07156870238732196	0.0710814468194015	0.06328710655459477	0.05745844829720521	0.061861725637983575	0.05915745888105628	0.06011618130398227	0.0459796682718031	0.002987337257000178	0.05214330568397715	0.047811459987963795	0.045622414490597556	0.05310740072699994	0.041747715222460575	0.057514306545043595	0.1217415108191173	0.09490752573841388	0.11151163950630719	0.08807840466796184	0.098278126368014	0.09655644729802033	0.018602523243461202	0.09307589499016881	0.08408853284639287	0.5519237316990125	0.07774813588539463	0.13164794007490638	0.042489145928548966	0.08054411586663698	0.11791064740502943	0.0	0.009662291883045354	0.1421294810058855	0.09452018611455391	0.08993459746921505	0.021699066642886868	0.09011198408005032	0.08538889070877147	0.09379564154845053	0.0	0.0	0.1491171749598716	0.06205036138873198	0.07846571015553866	0.04672905366890826	0.028321740681291244	0.0	0.050340116505810925	0.0	0.14953614277552574	0.10422614110118823	0.2304119850187266	0.0756846150104577	0.0	0.0	0.04877145326583529	0.0	0.0	0.0	0.0	0.07529050225679439	0.41588320721547045	0.07915323543852133	0.11654599361217505	0.14391750571525852	0.08517924023542	0.08229328723710747	0.09741574348315922	0.29738124962844065	0.11962953927560126	0.06601763323795566	0.09098099425407681	0.07941811703209432	0.2268592830390583	0.07463857561471567	0.058296681699728056	0.024473376533301627	0.1087256581912652	0.07239020722166789	0.047140322716904624	0.0961793925798686	0.19624279174840972	0.0	0.15409309791332262	0.1187800963081862	0.1360544217687075	0.06756899857321205	0.042431559739346404	0.0	0.09686193955856877	0.03807270986454901	0.262254599333251	0.09573090028441891	0.0685950142496806	0.04202988023212742	0.04146602461209203	0.065553772070626	0.0	0.034777956126270736	0.08572181234793337	0.09379544867332876	0.0	0.0	0.10717372515125324	0.05678616015694667	0.03268429990462233	0.01061859488825781	0.0	0.16415195291599785	0.07153969625879739	0.060481830144751496	0.042787611601363996	0.2510700909577314	0.12942155638784852	0.05811931514178705	0.10641460079662327	0.07228815721251054	0.1282580447909501	0.08226350110165553	0.0	0.09629016652943997	0.08862832609064454	0.06889347499299345	0.060525958198510366	0.050535144195743724	0.057752256359630945	0.057879040088777915	0.11115138335145584	0.0	0.06226845737583897	0.06012424945009215	0.04033270100685831	0.13884430176565007	0.06349206349206349	0.26578384162653823	0.04810231450318438	0.0	0.058114702680762347	0.05649281018762113	0.0	0.11549703552213106	0.08568593503403764	0.05372315563301436	0.05499704316972206	0.08284711075441413	0.07927007449479359	0.0833751975788171	0.11679844638646136	0.0	0.17850702494897253	0.06728652430812657	0.40302300695559123	0.0	0.13813090779382914	0.22873194221508827	0.0	0.09812734082397004	0.07375330111615637	0.06811128945960407	0.05151028746534365	0.0	0.053468952810779714	0.006050129645635264	0.1270458630009192	0.0	0.0075976457998929905	0.07356875334403425	0.0	0.0	0.05154271446406278	0.11943156371995323	0.0	0.07001465806613048	0.05995330695387827	0.006777242732298912	0.0	0.07095531788680298	0.02954499443263488	0.0	0.05344160135964498	0.1927501337613697	0.0	0.07314836046778261	0.049711135558882055	0.07859223589560668	0.0	0.0485553772070626	0.0	0.0	0.043630526776594195	0.0	0.07951854202180829	0.0	0.0	0.0	0.0	0.07658867349878586	0.09370387690302757
hg9au5oq_9ih1c0vd_GCAACATCATCTCAAG-1	0.17324963693342504	0.09583259021461268	0.0	0.05881835572462015	0.048720306274577026	0.05165577466941833	0.0653335727600773	0.09278918292406933	0.09073634723399296	0.06665822867345159	0.06064402509721171	0.09791553052298303	0.06192786703745279	0.03052799260664429	0.0019222004240730833	0.044201444622792935	0.03645952763127723	0.0821068095872895	0.0689453563230294	0.06401903355600798	0.07367343615511666	0.06806707045246277	0.12512420698616525	0.06350775815944355	0.00749063670411985	0.05167273799111248	0.05745155149279543	0.0413926189823696	0.022339527725836077	0.055935587858301286	0.06360454525839063	0.10000373287543395	0.11536875538879403	0.10718139855447036	0.09359623999412499	0.1056471618269371	0.12942536115569822	0.049076852691899105	0.091916354556804	0.07012040977611537	0.3560970864341651	0.06847898563828564	0.14646869983948635	0.019408672637937583	0.07555344987170624	0.11238184412341716	0.08436998394863564	0.04606426840399081	0.1604494382022472	0.09470304975922954	0.10138086706467701	0.07639260448249212	0.12021814836717261	0.11369534437638083	0.08533975387907972	0.08620526862430365	0.10714285714285714	0.43113964686998396	0.1012168090036782	0.09861322313273821	0.05137136002965481	0.028963795255930087	0.0013078889483383864	0.04711479120226498	0.0	0.07027232908017521	0.11544055070184321	0.22264312466559658	0.08380757818960066	0.0	0.153652472224845	0.04959460015639791	0.03058984151583919	0.0	0.0	0.0	0.09891481801594161	0.4687762745547657	0.08794226092413901	0.11103617646684566	0.14481735492971448	0.0542964151952916	0.07680619006461703	0.09535772457120771	0.20159324653706676	0.1156423368590396	0.10668341591643986	0.07691162444459954	0.0856403317842226	0.22670641290223956	0.07829236124508146	0.06266665619269318	0.023799615559915187	0.1321953829490141	0.1853426460168033	0.09520993494973388	0.09989600835465788	0.09363295880149813	0.0	0.17656500802568217	0.0759318708756911	0.08010395169303676	0.08869214820759765	0.04752792633662071	0.20512306046013912	0.10608118473287012	0.07949649404409902	0.21233074042062805	0.07243323112805146	0.09108330330527074	0.10565090340371239	0.05484216158373462	0.04937399678972713	0.0	0.12886952533822518	0.057186053475095845	0.07069260941899624	0.0	0.1415195291599786	0.10514672593324279	0.0	0.0	0.014693171996542784	0.27920456572141966	0.0	0.056613299309928526	0.06751724437117695	0.03334171653438468	0.11861289459604066	0.12781641995125143	0.0	0.08358599369835325	0.07067805472987376	0.07635863334097684	0.084353490162718	0.10242299166857755	0.07042362849546875	0.10379012297346088	0.06705903335116818	0.0985014480199071	0.08476028580510524	0.1184736383343758	0.10019717416721162	0.08042078737983051	0.0	0.06974554862479766	0.04912510155955849	0.026333965659808358	0.0	0.08253076511503478	0.12670545746388442	0.04911076427671467	0.027247686423716385	0.06482986937510378	0.06960697468413446	0.0	0.107053094436885	0.08395523957586709	0.0636027764391576	0.07016229712858926	0.09270365168539325	0.08906346462526238	0.08857351157291118	0.169926480787904	0.0	0.0701801319778848	0.0679689971790017	0.2252541466024612	0.0	0.0	0.26147672552166934	0.25500267522739434	0.01430354913500981	0.07927399764808886	0.0772605671482076	0.0	0.10084033613445378	0.05052239691419796	0.07095526196649792	0.1095196937893567	0.05228853543460285	0.013055109684323168	0.03959336543606207	0.001203852327447833	0.09657570893525949	0.0	0.11932009591185622	0.0	0.06991489980811345	0.05213368277546529	0.15491350098091672	0.0	0.07238670993556191	0.05071544256937515	0.0	0.04230006609385327	0.17415730337078653	0.0	0.08025682182985554	0.046257386934069174	0.0	0.0	0.1265382557517389	0.17415730337078653	0.0	0.07613859299252558	0.0	0.10554636162161639	0.0	0.0	0.0	0.0	0.08471724904309173	0.08576736896651964
hg9au5oq_9ih1c0vd_GCAACCGCAAAGCTAA-1	0.1354047236872277	0.09220617085785625	0.18713215623327983	0.038640544720273826	0.04919301635784673	0.05982954979744707	0.06296740131586984	0.10581211138888126	0.09299794642907733	0.05325140809011777	0.06510429852268244	0.07205966014676585	0.06737255607036104	0.017954423853300257	0.051800328953887004	0.03755350454788657	0.04308390022675737	0.07625859120812463	0.06907983683989483	0.06574293768034888	0.045013608765440714	0.06270557218088053	0.09967132920583964	0.04531621187800963	0.06826288567861602	0.05418336681372408	0.05867603598992223	0.051416565530021274	0.04481143783819563	0.05627728356910337	0.06761722411656658	0.080692323963816	0.09911291504363859	0.1291636060251562	0.10455132001728168	0.14001167371953888	0.11075441412520064	0.04038430223090702	0.09388286687496009	0.07801503036014942	0.5859234398560241	0.06650596659601084	0.07479935794542536	0.05127859532182373	0.08658790855799385	0.08872837524522918	0.0754414125200642	0.046737796242092344	0.13746388443017657	0.10797082308958286	0.09373150240638192	0.09547589322870222	0.10674157303370786	0.10545491604881653	0.06764710135496653	0.09964435212287162	0.0	0.369609416800428	0.07866100674306445	0.10463541813334835	0.07427515325730792	0.030854289281255574	0.0	0.03903095190201142	0.0	0.07565452385486665	0.10615805027991138	0.2501230604601391	0.09684323167469235	0.0	0.13983570956472477	0.0558093591801457	0.0	0.0	0.0	0.0	0.02051007668985197	0.40166628449132463	0.08348619297659521	0.13161694621732542	0.13434991974317817	0.0	0.07328147507922789	0.1056471618269371	0.2284049699780037	0.1251001591669658	0.08173633889315375	0.06603856980017214	0.07651094322074968	0.0	0.07474228881600901	0.06108275864677426	0.05005647702276916	0.11481995669444285	0.1736294882362298	0.16248486384500577	0.09543386153435146	0.18667142262647882	0.05734714723478768	0.3485286249331193	0.1446406277866952	0.11243598563020714	0.05692103620474407	0.04419265375548188	0.085741037988229	0.13613352939195636	0.0	0.2211384121496481	0.08212865276211016	0.02134176302944934	0.07211589908219122	0.0315008025682183	0.11606206527554842	0.0	0.02919819613238554	0.07098924509500738	0.07042984426590077	0.0	0.06243980738362761	0.08399185084578344	0.1111824505082932	0.032707562751529536	0.007531794048647981	0.0	0.0	0.05572430066812089	0.06608881754949171	0.028288372253577037	0.3047418405564473	0.0881636050175376	0.04965890850722311	0.14731585518102372	0.07883708444540577	0.13192692807460063	0.09162990169444866	0.0	0.08482550032296787	0.0834018452544076	0.07959438457030753	0.10140598061946376	0.07512946718552257	0.06317053381462306	0.06367041198501873	0.13389081620324825	0.07059452994681019	0.039417274518967024	0.06524086954798565	0.06439029135658349	0.0	0.04250267522739433	0.12436463349384698	0.04077194487798744	0.0	0.07917116381616575	0.08560949672423401	0.0	0.11573006548196191	0.08633497212042898	0.0575820050799126	0.06955591225254147	0.0867031166399144	0.08710437502572334	0.07547715029059913	0.21500901650714385	0.0	0.09625864494778352	0.061680970436666684	0.21869983948635635	0.0	0.0	0.10652755484216159	0.0	0.12088460852505796	0.09737398534490405	0.071107544141252	0.0	0.0	0.0573394135991099	0.004527307898094415	0.10071202206033666	0.0	0.003584804708400214	0.03196896736222579	0.0	0.22293561619404317	0.0	0.12049422349047817	0.0	0.07426492855081344	0.06102818409997995	0.08460852505796326	0.0	0.07186547677204737	0.05077870808207887	0.0	0.0362257262455544	0.3945960406634564	0.0	0.38859588779331955	0.04627842804840659	0.04544914095475893	0.0	0.053995006242197253	0.15690208667736757	0.0	0.019083288746210094	0.0	0.090509786355096	0.0	0.0	0.0	0.0	0.05082932049224184	0.09275596168456471
hg9au5oq_9ih1c0vd_GCAACCGCACTAAACC-1	0.09991018879461896	0.0	0.1187800963081862	0.06847116251456717	0.0734570690935914	0.07900997477642742	0.06704987161351637	0.07905460472697637	0.10160885989983884	0.07810705128573922	0.07028341504816514	0.12478997441054841	0.06984926069489672	0.030722554598959093	0.02792144739710283	0.04917959693240592	0.039975540778109	0.09010730130516838	0.08287164086366695	0.07105498500779524	0.03954102403052086	0.06845832527609834	0.08300848429259344	0.06590048154093098	0.07833957553058676	0.06174368758470219	0.06565620036108614	0.05266282999908651	0.04946136916483262	0.046669800266355976	0.07217727818568641	0.058767902248435304	0.07963657802632969	0.1213465008932539	0.11569571648884273	0.06269760202344472	0.16296629213483146	0.04152418172936004	0.09812139587420486	0.09186043657747606	0.7082542925239554	0.07573845286721613	0.06243980738362761	0.045070434040328546	0.0887289447887742	0.1952247191011236	0.0	0.047770119283668526	0.12126270733012307	0.11517023250773784	0.12066234529811425	0.07244515783841626	0.1237128401528165	0.11483823063735928	0.06622633869824882	0.015138639725553142	0.03865703584804708	0.045532370251471374	0.0849193610028281	0.11175938441609642	0.06320006154771522	0.04797574460495809	0.0	0.06053950647186085	0.0	0.0924540450345059	0.0856216402555291	0.3263991439272338	0.15355805243445692	0.0	0.02678374720674787	0.04436761740132527	0.010239663474843638	0.0	0.0	0.13097913322632423	0.06273751217571442	0.2436749980891233	0.10459977511048352	0.1571930896119375	0.09342380465975972	0.07462814339218833	0.09307486520969667	0.1473254956401024	0.387462100945247	0.1496702969994463	0.09758996906041362	0.09993486402865982	0.09182276828608965	0.31040281281051746	0.07557038230405594	0.07147788638706394	0.0	0.15913637837452582	0.21206599858285252	0.19988172678888233	0.11240444433650312	0.2939777658878783	0.0	0.35949705724986625	0.10308542892812556	0.11663991439272338	0.04772494203673979	0.061510370302873124	0.06179775280898876	0.110009840346919	0.07760975472388837	0.3286413960571264	0.10289355245350654	0.0744095390965375	0.13921883360085607	0.17997592295345105	0.11152487961476726	0.0	0.05350454788657036	0.06641599704170573	0.0851198070030207	0.0	0.05179240235420011	0.11983989792978557	0.05025860531478509	0.0	0.06465818825369388	0.0	0.0	0.0840378098805065	0.06312264110016919	0.05845186933055208	0.3259095773140717	0.22715653052731705	0.017489299090422687	0.30616491290648595	0.08865569317634006	0.15600397462355728	0.09444639351404831	0.0	0.08882032174807397	0.07214849034525658	0.010573517796631762	0.0805731780852166	0.06051344622595504	0.08058588735911097	0.11830450032697223	0.09642900291686084	0.0	0.007578682162667371	0.0524225670293086	0.02573082348363247	0.14339218833600856	0.0650526128054218	0.17683253076511504	0.04463068300897742	0.04300180330142877	0.0693616123318758	0.08725459506381694	0.0	0.15413003506313266	0.10980756870623311	0.062117209985422125	0.06396515633653423	0.10763175494917068	0.08621537638391572	0.07118963890556651	0.18132096783782178	0.0	0.05452509759625865	0.07121736926586128	0.47324772605671483	0.0	0.0	0.11974317817014446	0.0	0.11713929017299804	0.10035106994789744	0.047084002140181914	0.0	0.10927517074245428	0.06295000346996021	0.07751985841873482	0.14236325472280528	0.06743194383643822	0.02969502407704655	0.01172641341180667	0.1032637774210808	0.0	0.0	0.14324975724788458	0.0	0.08807019190076684	0.07140186953555835	0.028749777064383805	0.0	0.07124828436504059	0.04205349008719795	0.1617174959871589	0.07292355144304913	0.35353130016051365	0.0	0.0	0.03752231861056504	0.03989061292432079	0.0	0.09586231496343856	0.41867308721241303	0.0	0.07678713296690824	0.0	0.0916586824608774	0.22195469948278937	0.0	0.0	0.0	0.09052043462155822	0.09795966515421527
hg9au5oq_9ih1c0vd_GCAACCGTCTGCACCT-1	0.14782542230375295	0.08649901908328875	0.0	0.05495576713061706	0.08140483203208194	0.059724451578384165	0.06334120021206369	0.07251109009302466	0.0982103902432312	0.06833432096208464	0.06516650694830117	0.07717975835373792	0.061754184256730356	0.043770368208570457	0.04212987733586984	0.05060861423220974	0.04170806899538842	0.07873027964439125	0.060771529827347154	0.05898588348535302	0.07764556726452183	0.06672179393041164	0.11847435603454864	0.07756233279828785	0.0780274656679151	0.05705923626262723	0.057488179389528875	0.04102722206997351	0.015720408399662426	0.04052677810947264	0.06176157477933836	0.08762302935284383	0.07448719128387059	0.09201875379746262	0.09968297840075764	0.1315239068048057	0.10469769930444088	0.01276354866975287	0.10035790799419597	0.0830262957672503	0.8157984337759618	0.0722765035492593	0.07324772605671483	0.03938506528780137	0.08846618180611045	0.17529427501337613	0.042335473515248793	0.04080823340572184	0.10752273943285179	0.07441873065539685	0.09923803968331128	0.07735568634445039	0.10748875935156242	0.07252232085985812	0.05490361951036108	0.046674849715166965	0.03415373640092741	0.11171749598715891	0.08152079686355222	0.1054960669463922	0.04616778047049032	0.07856251114678081	0.0	0.051369839582144534	0.0	0.0965575718003827	0.09750036806819855	0.22298555377207063	0.15414173841140133	0.0	0.03282661379158405	0.0	0.01575616686039003	0.0	0.0	0.0	0.0327475271295496	0.553313460215547	0.08930470237691236	0.14064545996035938	0.12675713799309304	0.025061530230069556	0.07313989381405112	0.11123687528181911	0.35580524344569286	0.1363112524777578	0.08084304557191709	0.07047246842068533	0.07749811613568305	0.1254299472598028	0.0717801036522989	0.06142025334796198	0.05049244000554862	0.13167037584686256	0.18654288317209666	0.1313114246289882	0.0836532934735491	0.10350157541168777	0.0	0.21754949170679508	0.0924736935972891	0.08407857525032485	0.06471263599072588	0.04560094485760547	0.0	0.09236456427467664	0.0918588606347329	0.2065687121866897	0.08565945597635861	0.04126947729332504	0.155714697287731	0.01819154628143392	0.08502942750133761	0.0	0.017580065734158833	0.06190165307782048	0.07526428392104163	0.0	0.046762974852862495	0.12310161748363996	0.04883181737114321	0.03505711028915719	0.06383504136313126	0.139557695737471	0.0	0.07087020345447312	0.061024395181698554	0.04931294736089434	0.27815676832530767	0.19558884727424053	0.04604735152487961	0.18292610427441888	0.07732427967962013	0.08963285688807358	0.10149253885806599	0.0	0.08398689277189597	0.0996968075619761	0.020204336416214427	0.08576014675533135	0.05714522634792961	0.05037214548213124	0.03491667162079147	0.03640035209444416	0.0	0.032339774197262465	0.04788657035848047	0.04621820127438105	0.0	0.08277599429284822	0.16409176029962547	0.040140739151767996	0.019558884727424054	0.04983533514141805	0.05226794899973137	0.0	0.13532087790914005	0.09299065184691642	0.0675968969777781	0.07554842161583734	0.09112727394328518	0.10782915586286373	0.09229534510433386	0.15373640092741217	0.0	0.09792323088203238	0.06892975995838903	0.19850187265917604	0.0	0.0	0.004173354735152488	0.0	0.09598715890850722	0.06758311087458477	0.0	0.0	0.11065999433481258	0.05658452935026674	0.0014405070584845865	0.08903019577176881	0.043711594273392024	0.045692883895131084	0.09907258783663278	0.049714642411271624	0.125111467808097	0.038558944176921704	0.12870692388482652	0.0	0.07529378925463757	0.06759130787887216	0.03356518637417514	0.0	0.0684094900783958	0.03533469263806342	0.18017656500802567	0.0776445409624524	0.23073836276083468	0.0	0.14086983107849882	0.04180568831496745	0.0	0.0	0.10825753522382736	0.23073836276083468	0.0	0.08922288697569597	0.0	0.08702853437632638	0.12011771000535046	0.06172479206187071	0.11167163494611328	0.0	0.06848067662674404	0.10032734672210918
hg9au5oq_9ih1c0vd_GCACATACATAACAGA-1	0.09221891003592449	0.0	0.0	0.018176887501191025	0.04312570451983564	0.03841817625926775	0.05035413169936796	0.05529282947485744	0.07339674553123703	0.0550214689395552	0.049419645756594514	0.0668409428281459	0.049154789800463915	0.04384332895568851	0.06034124011652101	0.0370095416443731	0.0	0.058385452405639034	0.054324375636445224	0.05316183515576737	0.04963709958824761	0.0469582416611562	0.04796300542688986	0.04278437667201712	0.07365792759051186	0.04116726418751582	0.03674519873184021	0.03508625977110493	0.04000706039394792	0.030195899984832044	0.0449194852271964	0.03761494145607028	0.07303541183166175	0.07518295834806976	0.0660466433764517	0.12118780096308186	0.05619689673622258	0.0	0.06859261020725857	0.0641445899048208	0.5623327982878544	0.05094055526659371	0.007169609416800428	0.026985079991341247	0.0669605023178795	0.12370697342607455	0.0	0.05489566613162119	0.06005350454788657	0.08074445821565719	0.07385214887888462	0.0455502051007669	0.06457154121258202	0.06773238990620326	0.057434240018509684	0.0	0.0	0.07661851257356875	0.08827691120295748	0.08593816000675847	0.036381344048231026	0.030301408953094345	0.004617244317618849	0.040987767847735085	0.0	0.06400594898023959	0.06203295736513442	0.16642054574638845	0.09912933508439127	0.0	0.0	0.06329999588426555	0.023929447796166122	0.0	0.0	0.0	0.00393738595985787	0.47588473591683866	0.07179716810799867	0.10701939676197506	0.08192519091395496	0.00036383092562867846	0.050817796435773964	0.07656671701615522	0.1831044527673741	0.10544694943794328	0.04606043687626492	0.0623816502663596	0.0625347709529132	0.0	0.05844373236405376	0.04864578796429888	0.0	0.10193268866878075	0.11919945627810796	0.05412407423052012	0.059844137645785174	0.19006004399262827	0.0	0.256286784376672	0.03580345996076333	0.1388060842314454	0.06628711878009631	0.02402506068911054	0.0	0.06624835838318985	0.08256596547548647	0.17611227723587275	0.0759590648796479	0.06054203382797742	0.09668683376548545	0.17422418405564474	0.036982343499197434	0.0	0.05572116487044256	0.07163555385388186	0.05063828510238692	0.0	0.0	0.08807671729020043	0.0008917424647761727	0.0033033242608230397	0.021895707288965716	0.0	0.0	0.04859310477288006	0.04526542593958324	0.034093738981638325	0.2210741037988229	0.03959336543606207	0.0	0.08364544319600499	0.058246570071553365	0.16576218502382226	0.06217135323040176	0.0	0.06188369275637134	0.07919978076185256	0.0	0.08059441004866366	0.05057660528451191	0.04075137466496859	0.045464003329171866	0.054531490015360985	0.0	0.02661004666409303	0.051357430196381504	0.061899897854954034	0.0	0.037129926877117886	0.1519194756554307	0.029797348442820403	0.0035867863583219388	0.047968441541668974	0.058457603751090624	0.0	0.09438202247191012	0.06679382409454489	0.04709487213862388	0.05281743685055335	0.06560794542536115	0.08407210766761329	0.05538231245839102	0.10348175891247052	0.0	0.06209500029724749	0.05987208603133743	0.23889780631353666	0.0	0.0	0.12338148742643125	0.0	0.07144640627786696	0.0631496725349997	0.0048689138576779025	0.0	0.008655147452239323	0.046538658714861056	0.07770506646911142	0.07419297306937757	0.0019942604212267135	0.09159978598180846	0.05403959336543606	0.07272159800249688	0.15025860531478508	0.051257356875334406	0.09060475001486237	0.0	0.06074235309115535	0.056409260418020656	0.01651507044765472	0.0	0.054413979807848886	0.03253654939048198	0.0	0.0	0.19074371321562333	0.0	0.09386226400672629	0.05108782561124437	0.0	0.0	0.011280542179418583	0.19074371321562333	0.0	0.09833487361577249	0.0	0.04567103966111021	0.0	0.0	0.0	0.0	0.05124089393752315	0.08162322406328422
hg9au5oq_9ih1c0vd_GCACATAGTAGATCCT-1	0.07642551402583506	0.18684977111943404	0.0	0.023747223993491502	0.08181520671975565	0.05178475884735917	0.05597638470502869	0.07108909880811752	0.08388841266333659	0.03520177351275575	0.05823742499532774	0.06910771046900747	0.06246054680307369	0.021845663699596285	0.002259080910766304	0.047971285892634205	0.0	0.06289051518531617	0.06225944527865514	0.06467993733084099	0.06780538302277432	0.06287888724964537	0.05751738897806313	0.04884751203852328	0.0604155519885857	0.05670200529919295	0.05204035930575763	0.0428101632541205	0.026978427186929447	0.0625461497560626	0.057303078766546584	0.06201550387596899	0.10440202703854032	0.12181353211633159	0.08477418887200777	0.08057298506736708	0.09727554842161584	0.0	0.07754856693683161	0.07225126521075392	0.4375212802179094	0.068293801488806	0.06554307116104868	0.0402346031473744	0.07757610240848574	0.11434367754592474	0.0852394328517924	0.02509048563245523	0.10598180845371856	0.0754414125200642	0.0846959136149564	0.040520777599429285	0.0911088582880422	0.11379725780092668	0.05092331496825879	0.043810782740062316	0.06081683609773497	0.0	0.08388096263443717	0.1010526081120404	0.0357885975863504	0.0291243088995898	0.001624952935814359	0.04865834951469596	0.0	0.06625495370496323	0.038598683572667436	0.21911182450508293	0.08565591711659128	0.0	0.0	0.0	0.0	0.0	0.0	0.0	0.02167620145148235	0.13964686998394862	0.08372007337262877	0.12175647614078906	0.10893039544724938	0.08438737292669878	0.05695682594558999	0.09181156933965923	0.14909934011057607	0.11010956260420568	0.08378812199036918	0.06939307232419104	0.0742805599208917	0.22555988687609876	0.06924459352396142	0.05946802106781578	0.025325485999643304	0.12133486318194457	0.17338365652972396	0.0	0.08114660172524568	0.27661851257356873	0.0	0.31936864633493844	0.15716960941680042	0.11801574562409234	0.06893447922240058	0.051035511599271964	0.10801230604601392	0.11536403671235132	0.04173354735152488	0.35918014569699963	0.08828001928151509	0.07733045063932475	0.0983660534222332	0.057918673087212415	0.10056714820759764	0.0	0.214323931819919	0.055070414930223195	0.05299804792572895	0.0	0.07463884430176565	0.15000823146890563	0.05525236311753166	0.04147765603554563	0.015639790920689796	0.0	0.0	0.07648132142514165	0.05792084219050511	0.04159300545154633	0.27668539325842695	0.030616491290648595	0.09416800428036383	0.09422745377801557	0.07318130978912513	0.1619149532472165	0.08174604899443531	0.0	0.057700357898297	0.08935476995219391	0.0	0.07743721708408707	0.06494188537390992	0.05271328344599432	0.07584269662921349	0.09072472773088938	0.07512667988543732	0.02889922858632857	0.06241008263480174	0.0766768811712632	0.0	0.05022739432851792	0.1384764579989299	0.06143406982220217	0.06040068961417276	0.07101172026346378	0.08267895717194053	0.0	0.09427555656951653	0.06727671105188596	0.05028461279253883	0.059804943069283696	0.07992944087747458	0.10141066798370169	0.06307818607329714	0.14793016665675843	0.0	0.10369974040386025	0.05720762580608826	0.22512038523274477	0.0	0.0	0.11144997324772606	0.0	0.12726948457285536	0.0749464239219692	0.0	0.0	0.1152236175369024	0.055122220953634615	0.010145285426184302	0.07465942297402972	0.029087017851062796	0.014178705189941144	0.10629570180131978	0.062421972534332085	0.2770643838059568	0.047619047619047616	0.11498399817688207	0.0	0.06974689837121541	0.06061707570943907	0.011128945960406634	0.0	0.06522829576383558	0.024725969950689052	0.0	0.0	0.0	0.0	0.2186042956508446	0.03850523923747002	0.04351703228107723	0.24879614767255218	0.004503299447119672	0.0	0.0	0.025860531478509006	0.0	0.09151351508289057	0.0	0.07198793715647649	0.0	0.0	0.03729369881055274	0.10352427856630281
hg9au5oq_9ih1c0vd_GCACGGTCACGCAAAG-1	0.11066842467324008	0.05891445217287914	0.0	0.04039959834942135	0.09992883375669456	0.0854161889474891	0.06528165624671704	0.09235748363794297	0.1097207483513557	0.10291475133809312	0.06967935709712865	0.0966165549106062	0.06537155695080066	0.02259959141981614	0.017597051304916473	0.06953138933476012	0.04677826186654437	0.09222733084854585	0.076587733075591	0.06918424620482581	0.045467234280131205	0.0637898619023729	0.11621952151647176	0.07505403959336543	0.07655609060103442	0.056254265145471494	0.05649922617772597	0.052935246447167524	0.022604292498883023	0.05601642806305203	0.06492123085768536	0.1362997250115097	0.09390218550742419	0.14210898604347472	0.11456077153367306	0.08675032832336203	0.1361669341894061	0.060971921743783006	0.09585405808876471	0.08505308731058654	0.7652609562721923	0.07749335232403	0.0745318352059925	0.04062669754410041	0.09350957126063744	0.13389513108614232	0.06487426431246655	0.01821672489220407	0.043317281968967364	0.1251125965960271	0.12410012823895965	0.06298079781225849	0.11930106164287123	0.11029580371474433	0.061255476985814065	0.09577314071696094	0.024924201890494026	0.1406099518459069	0.07983922535854572	0.1167408220926849	0.05292753805642107	0.07044765471731763	0.0	0.04594617524586776	0.0	0.1192743332335791	0.1484410067473185	0.2684430176565008	0.039106960455275064	0.0	0.0	0.06696299954726921	0.0	0.0	0.0	0.0	0.07592158153955907	0.332874722922877	0.10010286623951174	0.15469540278987134	0.1254146602461209	0.1047191011235955	0.10126517677079475	0.14273751352403038	0.2684293442720409	0.14845051761635944	0.07374089841114756	0.09336543606206528	0.09074427347266927	0.24405717343117023	0.07383161884126739	0.06958209718625431	0.016844024334661038	0.1438670035545892	0.2102584125056035	0.09628002590746529	0.11396689488895415	0.2814339218833601	0.03429155114548373	0.27426431246655963	0.08382379168896023	0.13842390888939846	0.06406333600856073	0.045890079696075475	0.0	0.11583547538603718	0.0329475373827828	0.25406428777215295	0.10003776791615522	0.06012164095172579	0.15478454130139524	0.10145799892990905	0.1368004280363831	0.0	0.21615837346174424	0.0827078864394605	0.10175159690215255	0.0	0.0	0.1108058608058608	0.03042625289816301	0.012096680391746342	0.0	0.04690565364722668	0.0	0.05979064630750024	0.062394111607594754	0.04305513434079685	0.3155765115034778	0.06848582129481005	0.1956928838951311	0.0	0.08557564106596362	0.19154628143392188	0.09742381293899344	0.06588702896889093	0.11076273089430218	0.09776977384541101	0.033045427908991315	0.09724026939115221	0.03854301785393456	0.08195490043883777	0.05486693220775618	0.10160686238975475	0.02835741037988229	0.04333191106054141	0.049452073796643084	0.0451870227151126	0.0	0.037575798109505974	0.11834537185660782	0.04185929536729516	0.030398509799258865	0.061896920721019905	0.0551762874948105	0.0	0.14909408924124032	0.10514779369453951	0.05190545033799656	0.08264481428289826	0.10688135366506153	0.12169300736716467	0.08749320982359836	0.16289162356578088	0.0	0.11255771555397023	0.05445785647197968	0.19810058855002674	0.0	0.0	0.0	0.0	0.053861244872480826	0.08970309267731608	0.0	0.0	0.0	0.06117942828487702	0.09451784170885294	0.14130002332249522	0.06833989980057396	0.0	0.08507223113964688	0.03816657749242019	0.0	0.046762974852862495	0.1443371876424311	0.0	0.0864823532143722	0.06274415858304641	0.08371678259318709	0.0	0.06494768767301742	0.03912881581420907	0.0	0.11396468699839486	0.15890850722311398	0.0	0.079951081556218	0.03298044378716011	0.0	0.0	0.19257178526841448	0.0	0.0	0.0707070707070707	0.0	0.0922103184972273	0.07553058676654183	0.0	0.0	0.0	0.08251018644277071	0.08950636788378981
hg9au5oq_9ih1c0vd_GCACGGTCATCTATCT-1	0.16151685393258428	0.16271327507282562	0.0	0.03785629997727889	0.07518168170508086	0.09454062523885959	0.06481135371392413	0.08765065323951068	0.09828283588673872	0.08010148604566872	0.06761746589913487	0.08795500024654777	0.07096804591691694	0.04400749063670412	0.0	0.06987693953986089	0.07128844046982089	0.08429737243296566	0.0770954509627942	0.06681598305817342	0.06173959569172075	0.05986649556029449	0.06244745089046855	0.06026752273943285	0.07026930622436241	0.056636726546906185	0.055237650139603287	0.04398628456589542	0.025450513809137695	0.0499909158945177	0.06893131398279223	0.08182462951211318	0.07024090678280902	0.08249222370342157	0.09902251673566942	0.09927525657862736	0.12904440877474585	0.042470204170253024	0.09674139688704815	0.09308318730027833	0.6288243591614379	0.06532526228724796	0.06284109149277689	0.05517911770592104	0.0908618040015153	0.2164481897627965	0.08824906367041198	0.052856198659238976	0.06660246120920278	0.12020914182768827	0.09784983145075365	0.0518875215504429	0.1101846376240226	0.11586828417830482	0.05829103581912571	0.0	0.0	0.12701979668271804	0.09897782078027155	0.09407765668853782	0.08217843941571634	0.05593008739076155	0.0	0.04702379241877503	0.0	0.10820161239129054	0.10993927772451262	0.3845264847512039	0.03176224524539131	0.0	0.03525005507821106	0.0	0.0338923636095275	0.0	0.0	0.15933654360620653	0.05991137451811609	0.425284720629825	0.09232399251465205	0.14357215267034956	0.11966535337321854	0.02099518459069021	0.09125571058155328	0.12592893491769896	0.2734379644492004	0.13458439707936645	0.10296368669597786	0.08129667108660758	0.081110093310811	0.12520064205457465	0.06942658421914975	0.06609251835345646	0.015199254899629432	0.12878133102852204	0.10792011915607422	0.10148967925431557	0.10638205485430498	0.2628856786160157	0.07952721435867503	0.3348314606741573	0.0862760834670947	0.19185202170755944	0.03641374621009452	0.0429093623613029	0.0749063670411985	0.14748547332816997	0.10323561713271943	0.23780713668354117	0.07745404489412559	0.047356984527358294	0.07841297279499526	0.10854735152487961	0.09712145532370252	0.07268975005732631	0.00687915615684476	0.07284636013633024	0.09227155717264696	0.05831995719636169	0.05248796147672552	0.09143104086924311	0.0	0.021611184776792983	0.0	0.21598002496878901	0.0	0.07176468974221784	0.06031350772923807	0.038296434920470544	0.22609015516318887	0.22483800011889898	0.13081861958266452	0.22037928779501814	0.08210878914738691	0.17417004254885474	0.09224877441468404	0.0	0.09116149225015732	0.0922235707108275	0.0	0.09714897194832989	0.051032677260962014	0.08603430822136314	0.07365297346570755	0.08058475292980548	0.05492084474239134	0.030091228640510392	0.05885698432514912	0.02999173111532662	0.12662742999821652	0.064595594792224	0.13198903156768324	0.05202515946574353	0.02871410736579276	0.07078974557664988	0.08505891050531826	0.0	0.1409912735983574	0.09779428342604089	0.06448083075774759	0.07912290088517174	0.09752808988764045	0.08400728484998148	0.09079946413765781	0.26298476111210195	0.0	0.06436398945762242	0.068894973719825	0.1265382557517389	0.0	0.0	0.08261102193686463	0.0	0.023577670768682005	0.08383762085017868	0.0	0.04946738654603823	0.028262990589494226	0.061609031746777974	0.018397333004074576	0.12207954342785804	0.1043338683788122	0.039379347244515785	0.018726591760299626	0.0	0.0	0.037667201712145534	0.13801820145453103	0.0	0.08788773617945302	0.07316822494883816	0.033957553058676655	0.0	0.06838041151976179	0.029487151678162914	0.0	0.028262990589494226	0.2216425896201177	0.0	0.0	0.03720970776898059	0.0406337316449676	0.0	0.03419832352416622	0.0	0.0	0.08648280558392918	0.0	0.07774473491745507	0.0	0.06274624252152342	0.10685622563632194	0.0	0.1156727167963123	0.09183894148062953
hg9au5oq_9ih1c0vd_GCACGGTGTTGTTGTG-1	0.11587556370862952	0.0	0.0	0.04827869272997794	0.04753593375825295	0.06846671252770771	0.06279271751797533	0.08606121495877272	0.09498676146927859	0.07020218582378786	0.06374463794740472	0.07131486506476847	0.06600517381486638	0.04632399435770222	0.02490933951608109	0.0593075619761013	0.06423093582002089	0.058030770656937104	0.05947634581197466	0.06484183955194446	0.07032940191220602	0.06178445555403802	0.03951693036765268	0.05462386302835741	0.0	0.058370017589219635	0.057645354794498956	0.03639287998016417	0.014959209677152455	0.050260938846468615	0.06847478942926644	0.09768935010638695	0.08684435629257786	0.10661461308957024	0.08311993506970373	0.0986672503526436	0.09822578919208133	0.04995308659207047	0.08447691047566204	0.0708758547228808	0.6612189308818522	0.06254812146837359	0.05754414125200642	0.06392772393287018	0.08054106474050295	0.1771892277510255	0.05510968432316747	0.05030686431876121	0.053782771535580524	0.11608455073111594	0.10345623506551826	0.1262588431127757	0.09148057409441206	0.06585791084759211	0.07897705088716325	0.13089730274132125	0.058364544319600496	0.0	0.07082920863604417	0.09477345048013291	0.04410628171368423	0.057089352594970576	0.0	0.047088107348459654	0.0	0.11994087294030162	0.1479526430887565	0.1765008025682183	0.059292767157935695	0.0	0.0	0.0	0.0	0.0	0.0	0.0	0.07155890301957718	0.3096384621264236	0.08394161334575602	0.13327055789549586	0.08248942069166788	0.05746388443017657	0.10358480470840022	0.10432926725061556	0.2590214612686523	0.1272854029959439	0.05821294810058855	0.07587177518784749	0.0732687356959373	0.11205381028816021	0.07126028377293221	0.06315049557896489	0.07536214652319521	0.11455092819850288	0.11671221783581334	0.08146771422939371	0.09573413465041365	0.22055763628797337	0.06235711853689382	0.3994649545211343	0.020064205457463884	0.1369716425896201	0.05673154093097913	0.04080831586842087	0.11222578919208133	0.1474966980584958	0.07366731435329897	0.32329094126846936	0.10437279583625289	0.09977506251296667	0.12871547927727703	0.030965757089352595	0.06210807918673087	0.0	0.02881602079033861	0.09867416712071903	0.09136102834130778	0.0	0.06918138041733547	0.07348643865497798	0.10055288032816123	0.0	0.007449479359591719	0.0	0.0	0.08796147672552167	0.06233077379144795	0.04471698066685899	0.16262038523274477	0.10029130253849355	0.10109015516318887	0.16033529516675585	0.07620360862333662	0.2900201279013478	0.09810529736420245	0.09569670564855155	0.09112268066101681	0.07154384545450591	0.09827001961833423	0.09334420409861822	0.06694386366014543	0.07238436863377519	0.0593900481540931	0.07219662058371736	0.0	0.016234228010646726	0.062008798525652456	0.039642005934140766	0.0	0.04230203317281969	0.07524077046548956	0.038533137067802835	0.054317024354477536	0.052077567757052454	0.06166121630712054	0.0	0.11526672152919801	0.08698590205639177	0.06037921801231209	0.060279913266311845	0.07886503477795613	0.09351463143597975	0.07668406585552139	0.26439173255652654	0.17731407169609417	0.14822741414501714	0.06413091552410438	0.21415195291599787	0.0	0.0	0.22889245585874798	0.0	0.008025682182985553	0.09811789884493123	0.08865703584804709	0.0	0.09926667296131936	0.053510144596600334	0.0044861505535662835	0.12171598688452621	0.06521069442417757	0.003531300160513644	0.10424469413233459	0.07838416265382557	0.08239700374531835	0.03335116818262886	0.1060690505915225	0.22534332084893882	0.07578831534604268	0.06486519574502816	0.05097199928660603	0.0	0.06334691302021542	0.04102858878139777	0.0	0.02939602807415101	0.18659711075441412	0.0	0.16571122831154933	0.03644321003240331	0.0	0.23060460139111824	0.04525593008739076	0.0	0.0	0.04607876517988878	0.0	0.06308835992661443	0.07883003388621367	0.13040517534899557	0.0	0.0	0.09963164176647323	0.08091404304798978
hg9au5oq_9ih1c0vd_GCACGTGTCCCTCATG-1	0.13460215546892915	0.0	0.10888175494917068	0.16889846595864758	0.14024425085841033	0.12935202170755944	0.07517755447569208	0.09325227852191398	0.08382406150513716	0.09620654673209947	0.07185355924535171	0.1048372674263282	0.07289255364156211	0.04370956758597208	0.03364841567088758	0.12973292313179954	0.09149277688603531	0.06958311795485667	0.09464623713445751	0.07946621901293416	0.0619780398725196	0.05854668666213208	0.05744095390965375	0.13763723916532905	0.10041020153379704	0.06291429981129235	0.0539436190031092	0.06513199963460309	0.036675436999773846	0.044207924340235585	0.07486710657852855	0.12445406696778528	0.09766454352441614	0.13456847221844365	0.07952196881476459	0.1504450605574201	0.08208025682182986	0.027799102054109383	0.08342498464221311	0.07394672125112287	0.9038377352984095	0.048771166455072026	0.030203317281968966	0.13171512708351202	0.0797932947475718	0.1136525771357232	0.10473515248796147	0.030050671954174928	0.03161048689138577	0.05091059322320878	0.08976991721675823	0.08692705546638131	0.07112913369566237	0.08828250401284109	0.12189275953320897	0.0	0.0	0.0	0.064602546965621	0.08145011404916787	0.06532450683144668	0.09179596932405922	0.0	0.06084260768303413	0.0	0.07517388978063136	0.11756995988954363	0.24087747458533976	0.03672357604941875	0.0	0.0	0.0	0.0	0.0	0.0	0.0	0.07726605479414468	0.12030879767637392	0.08760701276851805	0.1240129986360279	0.08246023639282066	0.23223113964686998	0.12156068650450673	0.11744971295533094	0.19720884608525058	0.1135249448768489	0.08949449833670645	0.13497569032498197	0.09906857266113693	0.2782236490101659	0.0631839092998499	0.07562383422493033	0.09060103442125914	0.09893924473261279	0.10256966436741717	0.10044774858494551	0.08575814914006342	0.21907139884667975	0.07349579259691619	0.28871054039593363	0.13518815766006778	0.13513720094779486	0.07133661048689138	0.046229448062037236	0.0	0.16690425679189724	0.04311340148123117	0.10260525990863069	0.12903789546569663	0.07861892750679726	0.1278594065110919	0.0	0.16261102193686464	0.07620576320415806	0.27401972024764965	0.10229185994571006	0.10861057252793985	0.08453718566078117	0.22397003745318353	0.14810470428447955	0.06163723916532905	0.0	0.0	0.0	0.08261102193686463	0.09358356998806437	0.05764290775526731	0.09704171628781995	0.15395933654360622	0.06224362404137685	0.08453718566078117	0.2477855062124725	0.08366518476174291	0.24907640959005325	0.11070629107922916	0.0	0.11585120745626072	0.06959723690334817	0.018013197788478687	0.10440393385818747	0.057330814078606275	0.06253249836095223	0.08080672968313418	0.08071419941662783	0.048311459415226764	0.04627127483051249	0.06272021084755167	0.06895277007636558	0.12065275548421615	0.06525325485999643	0.005250133761369716	0.03553244422089242	0.03483740562392248	0.057797019427685836	0.05408177537414332	0.0	0.11506519678538157	0.09513651231109362	0.07901643422986665	0.06926867731125566	0.08486389780631354	0.07253055932831214	0.09527995948357901	0.12987733586984523	0.06591760299625468	0.11070487287715752	0.04758426138048359	0.0	0.0	0.0314785090065989	0.10754414125200643	0.0	0.1309434635277332	0.09721089661605194	0.03295880149812734	0.0	0.17231611745821923	0.07263164021661507	0.029077663909124585	0.19142280940033748	0.09807545762601942	0.0	0.007000178348492955	0.06688068485821295	0.12867843766720172	0.055288032816122705	0.13195187563165092	0.0	0.09650699184541403	0.08010290808805377	0.0	0.0	0.08429147184032382	0.03842747241623646	0.0	0.021968337896956534	0.0	0.0	0.18780096308186195	0.029244143055530507	0.036145294572260865	0.23381487426431247	0.06135188157660068	0.20478865703584806	0.03721538552999227	0.0944274202701169	0.0	0.07993607105182753	0.0	0.0	0.0	0.17429106474050293	0.08769086718524921	0.07641179684000174
hg9au5oq_9ih1c0vd_GCACTAAAGTCCTACA-1	0.12946189711839792	0.16087034064562156	0.21602461209202783	0.06018162228720948	0.09813149651700977	0.062036612397768094	0.07652921617058911	0.11118088069270729	0.11096932271013081	0.1126759753073635	0.07738489563520413	0.12158117346439372	0.07091304308397534	0.02274551291405224	0.03701722053781979	0.07666755840913145	0.07128844046982089	0.09300722764824841	0.0784294689242134	0.07303237837612662	0.058174564403191666	0.07705308489553542	0.06523733088741114	0.09928303905831996	0.18271803103263778	0.06323789019072609	0.059070597257266	0.06868483211316864	0.026741242077741558	0.04724234893299264	0.07346151712161755	0.16023989946122164	0.14509274689622503	0.16618149830871218	0.12786490149345403	0.0147867114159249	0.12452862493311931	0.04864261288296462	0.1175913815843071	0.08969276608695226	0.5655430711610487	0.092267691766576	0.12825040128410914	0.08945878720301913	0.09980611924093839	0.13699393615123953	0.09189406099518459	0.0421049318603846	0.1369502407704655	0.11165518689341758	0.13133812294935057	0.11238333036085844	0.1280636047046455	0.11631233552811172	0.10939872456726389	0.030686431876121235	0.07182985553772071	0.09117174959871589	0.10181523966122487	0.1128793425511344	0.06775669069125778	0.1449438202247191	0.0	0.0477688877211852	0.0	0.13540278042277662	0.1534215978827999	0.36203317281968966	0.07923537137020283	0.0	0.0	0.12544758612174342	0.005664102138336931	0.0	0.0	0.0	0.09940870615027918	0.4099212718795383	0.11021202315650977	0.15292060300776755	0.15928790310812782	0.1250294275013376	0.12778038440959788	0.15205742733832622	0.35167350335889663	0.172153084125413	0.10964245004303627	0.13635052457719776	0.11118020948010947	0.24818466712527706	0.08712195508161548	0.08177816647857156	0.026653191447198937	0.16234363973470578	0.2574291787774934	0.07318858945115599	0.1386179929833238	0.3346412222816717	0.1925190913954959	0.3305510968432317	0.08917424647761726	0.23113964686998395	0.0755389468521491	0.05076682063826954	0.0	0.14308163746365993	0.09354847793641406	0.23002839856772442	0.10496499013561664	0.0713630556556491	0.12775239741531877	0.18425628678437667	0.15822364901016586	0.0	0.03500726133149889	0.10243421149513304	0.12581693246935566	0.02948695083526544	0.04135901551631889	0.10417952833683171	0.016158373461744247	0.0	0.06877392270650698	0.04057428214731586	0.12177635098983414	0.07239851284795105	0.07701300015906758	0.04825888311105522	0.3048756019261637	0.054217941858391294	0.08393525949705725	0.20581416087034066	0.09734903266021339	0.2712171010726388	0.1095528903322353	0.014140487655736451	0.13091287629914863	0.09568831643372613	0.0	0.13404375483027167	0.05637523469937749	0.10230923619117954	0.10563184907754196	0.1282987279725228	0.0738048028200044	0.03596318345287197	0.06352674236569368	0.027452697115618464	0.18548243267344391	0.07317861601569467	0.15967763509898342	0.052286518086756266	0.009947882607058638	0.07744206748952971	0.0648026659029503	0.0	0.16268533079118833	0.12031477667740123	0.06844958796667017	0.09383571287769987	0.11227126805778491	0.11296559245997448	0.11028573879161409	0.3338089293145473	0.048475120385232745	0.09429681152527594	0.08474590309216531	0.2304708400214018	0.0	0.0	0.0454788657035848	0.0	0.15441412520064204	0.1016886836450617	0.1057784911717496	0.0	0.1116986120290813	0.06577096919346931	0.051364365971107544	0.16084976197335749	0.0845696126595003	0.0164258962011771	0.07120563581237739	0.1394685214909934	0.0	0.06006777242732299	0.13328948932881518	0.0	0.09264698703995686	0.07557189912931676	0.02939183163902265	0.0	0.08570977853769744	0.04377611961881625	0.13924558587479935	0.07323828407767602	0.07932049224184055	0.0	0.1852786058243522	0.04373545908705611	0.04643005766601272	0.1378633850543963	0.05065097199928661	0.07932049224184055	0.0	0.09820516562089596	0.0	0.0943892117134866	0.09283039058319957	0.060460139111824504	0.0	0.0	0.06130386467465119	0.10940065076135146
hg9au5oq_9ih1c0vd_GCACTAACATAGGTAA-1	0.08367729114117557	0.0870935140598062	0.0	0.038208110703108394	0.11149204963975336	0.06876289841779408	0.06215383901238911	0.07826053967643484	0.08603790323690373	0.06286688490385482	0.05656336445080078	0.0651725135288494	0.06360949486896511	0.027968286395252687	0.0008719259655589243	0.06374843945068664	0.07088078677163749	0.05668257696442804	0.06150362162504243	0.058709349764636126	0.05961686091143834	0.055815565721569906	0.1103722387831537	0.06743285179240235	0.054307116104868915	0.055698795026319754	0.06016016127402025	0.021543736705424837	0.002807609780851991	0.058315790175498254	0.05994196589790787	0.10036457750071547	0.06917081582507761	0.10626547324319177	0.08320767871329669	0.0734471520988375	0.07236383092562867	0.05959941377625794	0.0807937939128118	0.0693875447302929	0.6628727078165281	0.06210939660417012	0.030604601391118244	0.03840482929598634	0.07811688400448345	0.14276796861066524	0.043873729266987696	0.04704623422402669	0.08678437667201712	0.055116457050748045	0.0854630987268034	0.05509779442363712	0.09402720283855706	0.06070036361253972	0.04270964383323934	0.0	0.0	0.09662921348314607	0.07680046532178232	0.10021542620596435	0.0443108579261917	0.08241483859461388	0.00023779799060697938	0.045762125074749	0.0	0.06330766928748266	0.0865014130227915	0.2758052434456929	0.07967313585291114	0.0	0.0	0.047907149030744535	0.0	0.0	0.0	0.16008560727661852	0.05205032171324306	0.37590766643736145	0.08240493687432954	0.1236960917442422	0.09862347390437277	0.05373996789727127	0.0710326377742108	0.10061418488384781	0.41116758813388027	0.12055978291552652	0.061237118198525134	0.07012119943238654	0.07721182478521145	0.0	0.06365697763251958	0.06055527770431449	0.0	0.11851909851361755	0.146226483305135	0.11478133536087409	0.08966390753943108	0.2772130075500862	0.0	0.1895131086142322	0.10500267522739433	0.2431399526102576	0.0632747012662743	0.03932759502898358	0.0	0.09278362087350851	0.1332263242375602	0.24653249372350497	0.07121819750963662	0.04141142813465675	0.11495246326707001	0.0480203317281969	0.08939539860888175	0.08201482840327141	0.1526408316135443	0.0633333496955804	0.06476099716081886	0.0	0.13761369716425897	0.13111701033049347	0.0	0.024007258008235048	0.012676462114664363	0.0	0.0	0.06474599058868721	0.05504287594175235	0.03831862574678295	0.19248261102193687	0.026336127459722965	0.05708266452648475	0.14844539563640688	0.07407850877362389	0.12199036918138041	0.07719350535511185	0.0	0.0840783772320129	0.07204191624580772	0.040332237764019466	0.09922758116979626	0.05712548297232571	0.05425059721625634	0.032340526722549195	0.04114672327793024	0.03965631196298744	0.026704864850221128	0.05459445534351901	0.026012938372488935	0.0	0.06906545389691457	0.13402889245585875	0.040157998683344305	0.0	0.05068460452759174	0.04322767850205027	0.0	0.11704024791345843	0.08044863058643004	0.058470929396944565	0.06923488496522204	0.07938670411985019	0.08716816890974194	0.07159296517303207	0.066246556883261	0.0	0.10304579592969106	0.046634265770175605	0.04052969502407704	0.0	0.0	0.018887105403959336	0.0	0.09124308899589799	0.06440001945619923	0.06886035313001605	0.0	0.0	0.06007508546176216	0.03566283903362555	0.08645100218133926	0.05037534251017397	0.010219368646334938	0.10986267166042447	0.0	0.0	0.0	0.10229029189703347	0.0	0.07472225263150911	0.05900110737284609	0.00852505796326021	0.0	0.06865447693488728	0.04598679739129177	0.0	0.07984766940484059	0.16813804173354735	0.0	0.0771229840250707	0.0439639054712909	0.0	0.0	0.07254324950954165	0.16813804173354735	0.0	0.11339721452081003	0.0	0.07960287735568634	0.0	0.0	0.0	0.0	0.03355866979462485	0.07454335062049829
hg9au5oq_9ih1c0vd_GCACTAATCTGGTTGA-1	0.09005006496980815	0.07139884667974555	0.0	0.08974838203713069	0.07663097965268796	0.07754815409309791	0.06120407220915148	0.09122590823642993	0.0686829220120624	0.07670135832513506	0.0671520514421265	0.0945646886175146	0.07701204897184132	0.027834525025536263	0.0507302379961556	0.062103174603174605	0.04825600652245917	0.057107792015428656	0.0827199008152252	0.07258537461603617	0.060349640589015284	0.05816917984785236	0.030000764350684096	0.09793472445157839	0.15266630996968075	0.0669131239927849	0.06125621631044878	0.05939494186274126	0.05716712724705311	0.0535362172451325	0.07988076500147145	0.1253250712357062	0.0881086994305344	0.15478230903864115	0.079488588080789	0.04253611556982344	0.08380096308186195	0.024046029419747057	0.0794132444673435	0.07075264700251815	0.9185271657181769	0.05431364104973313	0.013215623327982878	0.09984112008299331	0.08001138924363316	0.05738362760834671	0.14757223113964688	0.02713624775752998	0.07676832530765115	0.07494700340668198	0.0902513920110898	0.03381487426431247	0.07230529507288821	0.09366935645312165	0.08518791664859081	0.0	0.09635277331906546	0.035741037988229	0.06467711776406918	0.08967350492335709	0.0687743262098847	0.08321740681291243	0.02445356003408438	0.04731799901201321	0.0	0.09965448758059689	0.12147686915803951	0.19905831995719636	0.07724111094897612	0.0	0.0	0.023665473103675352	0.022102913230383204	0.0	0.0	0.0	0.05099394987035436	0.1858900863716273	0.08431829006399097	0.12325254328384617	0.07934238046597597	0.2371963616907437	0.09809276865456641	0.10432006499422229	0.11705606087628559	0.11306655644626211	0.059839021099402145	0.12255333007653477	0.09161995523546203	0.4049529924329282	0.06056600180951772	0.07150523509560847	0.03874125596972039	0.11745804209492891	0.12809277977817304	0.12390526878995241	0.08691508379312654	0.3067594078830034	0.03891239846296026	0.273354735152488	0.07508471553415373	0.1281816097225407	0.06095617085785625	0.04614884077373651	0.0	0.15375261442677174	0.06688068485821295	0.16965057414495616	0.11710621563823637	0.08984942291523351	0.0929662098201424	0.0	0.1570465489566613	0.0	0.25376442711916225	0.08379270341954602	0.0848358156954969	0.04497354497354497	0.021294810058855	0.13481088200189323	0.0685214909934011	0.0	0.06881508005103511	0.0	0.16500802568218298	0.09408568959130757	0.05196014634216881	0.08254370976371701	0.04113162118780096	0.09440580227097081	0.12560192616372393	0.20819214077641043	0.08796430921104059	0.1292007439679992	0.09168682142624289	0.0	0.0967129356254349	0.05247578157964565	0.03352951667558409	0.07899776639744537	0.051838206985601154	0.051640680537657906	0.054406198600955157	0.11203161946184781	0.0	0.013579318799059945	0.04459108653865208	0.030196021207257163	0.2639557695737471	0.03880194399857321	0.05413991439272338	0.04036757870962811	0.013316687473990845	0.06824136086050073	0.04548330591502767	0.0	0.12310717476975391	0.09535229716223992	0.06664637600290833	0.05588878563449823	0.0790643392188336	0.0559667860229658	0.07154803769007388	0.22576937558210966	0.0	0.07284545112260468	0.05214208687614608	0.0	0.0	0.10977349741394685	0.0	0.0	0.07005528803281612	0.10516361805191944	0.0	0.0	0.05942152141755579	0.08070343929024762	0.09190435033131662	0.1257905639928112	0.08137555328566565	0.0	0.002452291778134475	0.0	0.0	0.0	0.12723431028674476	0.0	0.09191953370952385	0.07590315374546949	0.01729980381665775	0.0	0.0686617465745458	0.03898782410018365	0.0	0.0	0.2881219903691814	0.0	0.1037223878315371	0.03512062570262293	0.0	0.0	0.14847512038523275	0.08694489031567683	0.0	0.07912187687468586	0.0	0.05829507136013538	0.021401819154628143	0.0	0.08858824428647864	0.0	0.052655677655677656	0.07019909028225405
hg9au5oq_9ih1c0vd_GCAGCCAAGTATCTGC-1	0.0883493846976993	0.0916116758813388	0.0	0.05346057154584167	0.09412125273366682	0.07021516471757243	0.060270796533687096	0.08775661579155988	0.08317447905916178	0.06459283806148612	0.059968303746776364	0.06887588196028299	0.06213999265840323	0.020605330998589425	0.01890494025325486	0.07418628500089174	0.1033911692017631	0.0703972737871043	0.0743217004090509	0.0664907014059199	0.056831134994300606	0.055554353543808596	0.10062676756095697	0.08209951845906902	0.15739254503299446	0.05297991496941911	0.043579315160332824	0.04069118740946639	0.024104626212815717	0.04411458307289453	0.06155975653321678	0.06755260243632337	0.07623546090589675	0.1074489212939032	0.08892102976703109	0.02677659419232453	0.0727019796682718	0.031001620645001202	0.07968241858171113	0.0744154996293951	0.762537088379785	0.07396739640407181	0.0	0.06095842574099714	0.07680489976684514	0.09439093989655788	0.07450508293204923	0.03125924527114216	0.1002247191011236	0.09901050450047748	0.07710276510709838	0.04123417157125022	0.07136004806022547	0.08744899779066255	0.045984989805214524	0.04000251786107702	0.0	0.08747993579454254	0.05801421692272415	0.07558866736128711	0.056036397080679964	0.07529873372570002	0.0	0.04467903429080474	0.0	0.06680360203498653	0.11258577784480808	0.2319315141787052	0.06824261880441655	0.0	0.05199383124036131	0.06091286990163395	0.0	0.0	0.0	0.0	0.0576751587987543	0.26477107697011387	0.07486758285492158	0.11815052410825248	0.07207062600321028	0.13356875334403423	0.053239494587809195	0.10838417579990614	0.23360680102253137	0.1108326250325663	0.05591457882615675	0.0977481564193826	0.07761969191465044	0.0	0.05999728088705417	0.06663483742502017	0.0	0.10051326220139593	0.1175075557098029	0.1049252344344006	0.08203049391247774	0.2748350276440164	0.0	0.315195291599786	0.10085607276618512	0.13460215546892915	0.04666321116461566	0.042528522129621195	0.1104868913857678	0.11577561015763263	0.07800399876094731	0.2312219615590402	0.08243593120275905	0.057948701149801815	0.09486767913734206	0.18860353130016053	0.10287854467629748	0.11809218069250171	0.3609263930291218	0.0683467421947991	0.0776694267986787	0.0	0.0	0.17108079186730873	0.05179240235420011	0.02040151673761835	0.07679960488949253	0.07874085963973604	0.0	0.07120769367960379	0.053870114094833194	0.04908857345040227	0.19254949170679508	0.09939956007371738	0.07932049224184055	0.22549194459306818	0.08144131577413025	0.16186399653494357	0.09616278215369777	0.0	0.09213871261958821	0.08112681447841766	0.0	0.06970241280032612	0.05017186608463196	0.03593847730578226	0.032241444226462954	0.06267798891938073	0.03855474774179335	0.04472709294214059	0.044633692011969164	0.048163821197529065	0.1394685214909934	0.025581861958266453	0.024043606206527554	0.026187640696002937	0.0	0.05663410269183226	0.041147439441066185	0.0	0.11618145918037551	0.08406502485101171	0.038394042274631716	0.04224981930481635	0.07401150347779561	0.06844466395028193	0.06781395120875351	0.1452549392624299	0.0	0.0974377266512098	0.05484298982750995	0.21187800963081863	0.0	0.0	0.06292134831460675	0.0	0.05942571785268414	0.07797930203746463	0.0	0.0	0.09740975041702074	0.06049394324040556	0.12196979050911635	0.055418364407128454	0.04860807107998119	0.0037988228999464952	0.08667736757624397	0.10776707686820046	0.0	0.042161583734617446	0.11159042268592831	0.0	0.08289437330251016	0.058448932377707846	0.004244694132334582	0.0	0.0557930304510666	0.0268932656573106	0.0	0.029490447864539075	0.15636704119850187	0.413322632423756	0.09714897194832989	0.046993825935878704	0.0	0.0	0.0	0.15636704119850187	0.0	0.12413055109684323	0.0	0.07278830586904797	0.0	0.0	0.0	0.0	0.0552434456928839	0.07548705288243464
hg9au5oq_9ih1c0vd_GCAGCCATCCGTATAG-1	0.2011579912864022	0.08608287259972654	0.0	0.08624493355907854	0.11325302456534048	0.10897252159290682	0.08197617459584522	0.0888960402710025	0.1110757651919324	0.09605888185083546	0.07252168127106659	0.10610680449791465	0.07269048230190207	0.04280971837151613	0.02746566791510612	0.07436686285000892	0.1416851384748656	0.08140046894569843	0.08251494387775649	0.07733342314770417	0.05090492474469026	0.07053292242561764	0.2536115569823435	0.08229213483146068	0.0	0.06598200068562714	0.06177920703849082	0.052979289825000976	0.02675778987605699	0.05034011224287398	0.07127169181120845	0.11160053255689524	0.1083620451687438	0.14114318361128492	0.12392549801670753	0.11646967264944794	0.18140609951845907	0.06430626313381566	0.118441839675714	0.08889707001241895	0.7678875431684421	0.08164508152763252	0.08793472445157838	0.03344646890405532	0.09772695984815644	0.2283083645443196	0.16001203852327447	0.055632140496648094	0.0923274478330658	0.17238623510846524	0.1208190891528623	0.14789846025801082	0.12044906273173571	0.11879101560367325	0.08677859239656993	0.15900292701350202	0.05671482075976458	0.1104868913857678	0.0875871313173118	0.10755528803281612	0.04629017649506744	0.008221865525236311	0.008481461664982265	0.04611722559077368	0.0	0.09877937082279112	0.15824059810184538	0.22148742643124666	0.0754414125200642	0.0	0.0773612815912882	0.06967938428612586	0.053338499289681	0.0	0.0	0.0	0.0593900481540931	0.23496140029045326	0.10757381703090013	0.1570785668537205	0.10907631694148548	0.15047619047619049	0.10679837016915669	0.15240842768932655	0.3288597586350395	0.15875674698564285	0.09438900132598227	0.08996440784423197	0.09563811876889117	0.23182756248566844	0.08197050783464568	0.07634682933911265	0.012524027505300914	0.15402584078933765	0.1779966161988634	0.09805412407423052	0.1241386466955606	0.11057606563224541	0.1651344909771876	0.3741573033707865	0.07909755662564652	0.13292058396392264	0.059629703941501695	0.05148177223884991	0.1880016051364366	0.1622647015905443	0.0038297992171439834	0.3530477013623081	0.09361142446333945	0.06173223703606643	0.08475943532123308	0.08533975387907972	0.06981273408239701	0.07796376977757395	0.288542383245433	0.07714308621431598	0.11586625766062893	0.04345758278342548	0.15912252541466024	0.14024365147960655	0.056108435883716785	0.0	0.0	0.3146067415730337	0.0	0.06770383174877558	0.0692250516969618	0.044115362709056076	0.4453250401284109	0.26710659294928957	0.09069020866773676	0.0	0.08970260925255305	0.14109913628372697	0.11430413558073133	0.0	0.12768458375956776	0.09923571145823817	0.07123748375754796	0.12642572634546953	0.06022914161725887	0.07994282800423012	0.09392029804014823	0.11862476052399938	0.02165360526232965	0.02871636494165295	0.05029625666329786	0.06370932438348169	0.09532726948457286	0.06244426609595149	0.13720572498662387	0.03964760967815905	0.0	0.06527439530635966	0.07149184444163231	0.0	0.17170831601904435	0.11653538703305505	0.0672285248083559	0.08559038044549576	0.1104414125200642	0.10503354323579042	0.08912081000167457	0.2196262608247627	0.01037988228999465	0.06828765630263757	0.06339046558895586	0.2541466024612092	0.0	0.0	0.12750133761369717	0.010165864098448368	0.07183877296236847	0.0922939145014492	0.03729266987693954	0.0	0.027822364901016586	0.059702344573765755	0.12976910729719718	0.14340590745085127	0.030043614313277234	0.0	0.018280720527911538	0.13202247191011235	0.0578740859639736	0.1347601212769752	0.14588906723738185	0.0	0.09445590519126809	0.0688314344760736	0.07073301230604602	0.07343499197431781	0.07094514039128108	0.045762656717712895	0.0	0.049381550372958175	0.1301498127340824	0.27287319422150885	0.07918673087212413	0.03130016051364366	0.042387491825694075	0.08703406456215446	0.14579989299090423	0.03678437667201712	0.0	0.07026930622436241	0.0	0.09497402886480492	0.08239700374531835	0.03609124957439564	0.0	0.0	0.07910441618306786	0.09365472574355171
hg9au5oq_9ih1c0vd_GCAGCTGAGAAATTGC-1	0.06149201253535122	0.0	0.2350187265917603	0.02543298372142454	0.09681725859319401	0.07990808683023772	0.06967745797205548	0.079097774655589	0.08401792442826626	0.06157242003563134	0.06365212058714503	0.07750726212003123	0.06648304789031607	0.05458679896882144	0.04442859124507065	0.0637685036561441	0.0	0.07717653175661174	0.0659903806877348	0.06302634840471655	0.08118733570614371	0.05885905946487339	0.05774669418329129	0.0675569823434992	0.07263242375601926	0.05941367665952205	0.05295142028146916	0.035505487478630804	0.021528685608379804	0.05071847773727434	0.06675414287109492	0.12330931850137494	0.08771678713709774	0.12096108677712182	0.08530923435087348	0.06505666618026168	0.1053183520599251	0.0073588139049790245	0.09054296106938638	0.06793703152841386	0.8872999659516514	0.06990950212184993	0.07629748528624933	0.0687431332426615	0.07987323425228371	0.1802657392545033	0.03287185660781167	0.026085040757876186	0.1365864098448368	0.10733418669700849	0.08378521197787597	0.1237857440104631	0.08181408577623835	0.10416643918134402	0.07118997006637456	0.0	0.0	0.08913857677902622	0.07394253947125576	0.08816634282335051	0.04492808359298776	0.038398430533261994	0.0	0.04558354851466723	0.0	0.06882135829003093	0.11080827776401263	0.25547351524879613	0.01357069896395739	0.0	0.0	0.04354447051076264	0.0	0.0	0.0	0.0	0.03682210423783457	0.33639073606970876	0.07713998358723753	0.11856680524526352	0.07460479595311056	0.044858212948100586	0.08159196608634811	0.1019491693648997	0.24085963973604424	0.1188023682884294	0.07984972200897945	0.08565147602763626	0.0791777667593892	0.09699610181151112	0.06698332331130637	0.05860595486124749	0.07102233319461784	0.0974375035761717	0.10372651945685654	0.1283264340626848	0.0893025494512288	0.10593900481540931	0.059000924169463495	0.35494917067950776	0.1476725521669342	0.1693801115951999	0.0662648252184769	0.0449292174550994	0.0	0.08501236591124231	0.0	0.13824752026999218	0.09208000172274705	0.05936820956311899	0.11633535004321521	0.026284109149277687	0.03387907972177635	0.0	0.02614079339601009	0.0703413001114269	0.07815396866873218	0.06741573033707865	0.07560192616372392	0.13270156809482653	0.0	0.020471305278339964	0.005967814956579002	0.0	0.0	0.07093879902868667	0.06209766749092592	0.06366054939554655	0.177133493846977	0.11765055585280304	0.15526350989834137	0.08406158967956721	0.08117627605771723	0.10731483604677826	0.09157608667529776	0.0	0.08476728293925709	0.06169335369116131	0.039058319957196365	0.10756537321545347	0.059322920677039835	0.052426921077023944	0.06129243207894893	0.06422271699546074	0.03789380920907689	0.04776127489823977	0.058722232130471834	0.056121406683204436	0.0	0.033551810237203494	0.022538790797217764	0.03148631688993104	0.0	0.058442763971144444	0.04420674512520286	0.0	0.10934374091848569	0.08275874833008605	0.05109140823245371	0.07334816441853698	0.08674692348849652	0.075688356587233	0.06635176585429609	0.15926520420902443	0.0	0.09564433347204883	0.0632811374106118	0.018726591760299626	0.0	0.13616907437132156	0.2169609416800428	0.0	0.08489388264669163	0.06881485995828363	0.0	0.0	0.031536209989613824	0.05864165608888471	0.003745318352059925	0.10260525990863069	0.04486275272792127	0.0015516318887105404	0.030051721062957018	0.07481719279472089	0.19573747101836989	0.03295880149812734	0.11331941224263321	0.0	0.07599707312588355	0.0652055189286193	0.0777956126270733	0.0	0.07373450112824807	0.035591369861032784	0.0	0.0	0.0	0.0	0.1647940074906367	0.02115834340300948	0.10234231020747875	0.0	0.2526752273943285	0.0	0.0	0.14052239894936525	0.0	0.08756081476227805	0.0	0.0	0.0	0.0	0.04595217516565831	0.07452298799728685
hg9au5oq_9ih1c0vd_GCAGCTGGTATCTCGA-1	0.15956775968814493	0.10373937340229475	0.0	0.030314357542308903	0.07340512293059473	0.06129137048077658	0.06659667099100684	0.08714962043167312	0.10362033949890279	0.08138060910804659	0.06534102632414919	0.07161661010787017	0.06712908474891699	0.03328834087261054	0.0161306303628401	0.05304975922953451	0.06285510458865194	0.08300459776369128	0.07312288211164615	0.07082483568254047	0.0898411147556238	0.05915092294218218	0.23461744248261102	0.04533119315141787	0.07869627251649723	0.05966237669124031	0.05261064174856943	0.042537746806039486	0.02034827599521217	0.04127600846071916	0.06350688080166621	0.14446227929373998	0.09570838999021923	0.11573759193260241	0.10677972244396566	0.10017510579308332	0.10664954521134297	0.00537371763556424	0.096017544207307	0.07672208559745927	0.6106328128800039	0.08836515331445449	0.04119850187265917	0.03199653649949559	0.09010524676531811	0.25575173889780634	0.14038255751738898	0.05959777169294684	0.08428036383092563	0.10371755016897956	0.09505820355669663	0.061185422983175794	0.12208705283808773	0.08490480194217868	0.06795077581594436	0.17332326188902528	0.04690565364722668	0.24735152487961476	0.09762436078843705	0.1014286652961993	0.059339341229625434	0.02536115569823435	0.0	0.0361997265931287	0.0	0.07455722719482004	0.10381677744621716	0.25881219903691816	0.15633056082494284	0.0	0.04765052088251031	0.06795077581594436	0.02793306396560949	0.0	0.0	0.0	0.0	0.41649468776274556	0.08759878581991386	0.1465800414099751	0.10027238678924072	0.09288389513108614	0.09001440507058485	0.11967994552264215	0.3310148029249153	0.128269513750876	0.07857957056784609	0.07225905506315863	0.07514615705685769	0.1275701291752656	0.0747177487321106	0.06526885671633367	0.016526960347185066	0.11997566697484484	0.13412288693187568	0.16963757708878938	0.09171062208788434	0.20248498900184295	0.0	0.3476725521669342	0.09011057606563225	0.2048459833371551	0.05590667915106117	0.04537080520839905	0.1983012306046014	0.10740570291132089	0.033088338824589565	0.2686339877351113	0.07529315688427944	0.053499088238826834	0.09360826439478125	0.015115034777956126	0.02339218833600856	0.0	0.014140487655736451	0.05279279013945543	0.07603354903497851	0.038998870459544616	0.060995184590690206	0.12536527143268716	0.0	0.01579547304999186	0.06375272667407499	0.13500980916711253	0.0	0.09557009781728883	0.06425925122554337	0.05386946369704098	0.282035848047084	0.2851197907377683	0.0	0.201533797039415	0.08649123281357224	0.12311141685138474	0.10266819004567032	0.0	0.0965355112179354	0.09361555894852688	0.024255395041911897	0.07889797616924422	0.04693790116071305	0.06695604337636304	0.05982601113687256	0.09905245171646042	0.03543889465898719	0.02656263757102898	0.060575074807284544	0.062123644146116055	0.0	0.027242732298912074	0.15375869448903157	0.043094584698685566	0.0	0.06529457482334275	0.057720528651574385	0.0	0.1266417340905449	0.08593516022761306	0.06126572677413472	0.06652774257741732	0.09454955858747993	0.08750668806848583	0.08604123526072235	0.15874997522937598	0.0	0.11497532845847452	0.07589943132782385	0.0	0.0	0.0	0.23729266987693953	0.0	0.14050294275013375	0.0782411023653588	0.0	0.0	0.07421395524501935	0.05732083252181038	0.000514466806601638	0.07488578836893443	0.030740794785738604	0.09839486356340289	0.023051542714464062	0.04917959693240592	0.06572141965400392	0.0	0.1328646731268454	0.0	0.08385736038227554	0.06468634344277079	0.0	0.0	0.07184075999720846	0.0549632698509103	0.0	0.16539199949642777	0.0	0.0	0.0	0.039076355198057	0.04726235063313715	0.0	0.19591581951132514	0.0	0.0	0.13658251860499052	0.0	0.0813476509844422	0.0	0.0	0.0	0.0	0.08414619088776393	0.0935697644536006
hg9au5oq_9ih1c0vd_GCAGCTGGTCCACATA-1	0.0882442864786364	0.0	0.0	0.05556410651069724	0.07529596326367353	0.07911985018726592	0.06474722155036146	0.08970449529774822	0.11011899702851444	0.08481525589173287	0.06919008429506764	0.10080271541100251	0.07197781118690594	0.037507904080937786	0.029328418841527457	0.06713037274835028	0.11416851384748657	0.07358739428821318	0.075760713854226	0.06531218323077063	0.03633075115732663	0.07142541614773566	0.11063976152258656	0.07285607276618512	0.07731407169609417	0.06408451155473964	0.05892733118016938	0.038205183416200134	0.01561560567699801	0.0630253571553582	0.07853617527168402	0.10019037664713129	0.09395330450222027	0.14062174098357683	0.1145784156359173	0.05058611800184834	0.13481005885500266	0.03870162297128589	0.1052016659070342	0.08466382945302645	0.7375358723673331	0.085532084396744	0.030149812734082397	0.05653511082793183	0.09610778823134274	0.18521490993401105	0.049291064740502946	0.03794416643061719	0.10636704119850188	0.14898646131756643	0.1167629285572092	0.047464478925153084	0.12627073301230604	0.09204602119071277	0.07921565224936011	0.064551663361974	0.05573390404851079	0.22429106474050295	0.0810249010538718	0.10181880262453888	0.05100242344128663	0.023381487426431247	0.01775558329865446	0.045663600076083194	0.0	0.09222733084854585	0.12185391462972339	0.3399678972712681	0.033951067658932826	0.0	0.03421143738394234	0.0	0.0	0.0	0.0	0.0	0.05113114101878147	0.2714209279217305	0.1044560973295031	0.1520516843025655	0.10365290140571039	0.03993579454253612	0.07978927439601596	0.14586628069774138	0.37430889958979846	0.152139379088268	0.09002721753088143	0.06940935631702608	0.09377694486230283	0.21883360085607276	0.07774818040651635	0.07134114284434133	0.02924915284465846	0.14670083730100172	0.2144230908275852	0.1440398749683197	0.11572731962822067	0.33321443433802983	0.029330220341456298	0.4469234884965222	0.09853754235776707	0.13735381793166704	0.075636481184234	0.040418713974967345	0.07269930444087748	0.14195916443107454	0.024077046548956663	0.2674815820883237	0.09658150664168684	0.04105655103132746	0.15383792237724822	0.0	0.12130551096843231	0.0	0.2938164029656807	0.06476341008863429	0.08895295771823232	0.033291718684977115	0.1397003745318352	0.09252171049923859	0.0	0.010631121036592459	0.0	0.0	0.0	0.07854467629748528	0.06619929721053316	0.05901033845941421	0.3446696094168004	0.1764461090303787	0.04481005885500267	0.2931454729207538	0.09402821928072892	0.17822110117455223	0.0997316493371956	0.0	0.09473631683563569	0.10840108401084012	0.0334530816071747	0.11288398005893993	0.045151125668560055	0.0847883807212815	0.09659552543447675	0.07972177635098983	0.0	0.04099532004524182	0.045129104492400374	0.04855294518215866	0.0	0.05964642411271625	0.12533440342429106	0.03917173973612642	0.03695777104016804	0.061985710595745466	0.07401388454118185	0.0	0.15949461287965822	0.109130559509508	0.06921411119042184	0.09116987224615847	0.10373060460139112	0.09446125036012676	0.07003684053602571	0.1816182153260805	0.0	0.10838634246873947	0.06494756388658361	0.2169609416800428	0.0	0.0	0.19299090422685927	0.0	0.05639379347244516	0.08996489300521025	0.0	0.025828104479789872	0.0893211217071098	0.06717932530541247	0.04383257192245956	0.10199475929813008	0.03746939701995882	0.0	0.07249866238630284	0.07615480649188515	0.1270733012306046	0.0	0.1512444761508432	0.0	0.08801355954051489	0.06656655975833276	0.04497948992331015	0.0	0.07114650940982158	0.04256503694705942	0.0	0.16992414943505493	0.3451043338683788	0.0	0.15608040969196668	0.025985776206707906	0.0	0.0	0.1605582307829499	0.20024077046548958	0.0	0.13638795661267572	0.1337613697164259	0.08272466725563146	0.0	0.024612092027822365	0.0	0.0	0.048262131127299664	0.08667315461971747
hg9au5oq_9ih1c0vd_GCAGCTGTCTACACAG-1	0.0902124894901781	0.0	0.0	0.024831973731465805	0.0696442207296358	0.09094817702361843	0.05830468763360867	0.056368153151208564	0.09644943496445307	0.06790091494694611	0.057074728313095714	0.08873512157749365	0.06179400709635116	0.04743664575125249	0.06559261240909181	0.06538701622971285	0.06871512650003822	0.056847826415527804	0.07091150462843106	0.06545990423542711	0.0774769116244446	0.059584999434303225	0.10055033249254758	0.05865810593900481	0.07816122703763154	0.05480411568516258	0.0569934709614962	0.050023489801511174	0.010320310216059086	0.04257528556593977	0.0648034494696755	0.05609267485410679	0.09179949085481183	0.12389476834344479	0.09746935887054856	0.07057736271219417	0.13283681112894596	0.03529749304053163	0.09116360281570436	0.069517133727009	0.6099518459069021	0.06242570107425449	0.042134831460674156	0.02863922822752911	0.07736899196650693	0.1316657749242019	0.0	0.028105624272180784	0.1847833065810594	0.11696500531659115	0.09919571222886454	0.06768919802627668	0.10888457097800681	0.08912692953050669	0.06778086272468295	0.0	0.0	0.08774745853397539	0.09037048636939018	0.08496076333154985	0.038150840860688845	0.04073479579097557	0.0	0.043708152533118765	0.0	0.07300196787913413	0.08616027664364893	0.28712680577849115	0.017559219806410818	0.0	0.05438579926352564	0.0	0.029778048375491226	0.0	0.0	0.18394863563402888	0.03885253323455571	0.43208744171826036	0.0979911848245706	0.14512154257913734	0.08803443747263973	0.058983413590155166	0.07104086924311644	0.13553871980838272	0.2834849295523453	0.13979396864415952	0.08208993416614326	0.0933003000907251	0.08874807761801114	0.23725445234273485	0.06765163756696353	0.07210137875313746	0.0	0.14610857307486522	0.158850664468642	0.1551913491594154	0.11901781252506875	0.3505736876523393	0.0	0.32156233279828783	0.10246120920278223	0.0	0.07327057695737471	0.042298966591199555	0.11556982343499198	0.14751914751914752	0.0	0.2582623369140223	0.0845454680985345	0.048683678929035495	0.06342346791784995	0.037386302835741035	0.1279828785446763	0.0	0.03240846900557976	0.06688232108291896	0.08558824627316304	0.0	0.0	0.12445980985306827	0.05396825396825397	0.0	0.009425031896942009	0.23782771535580524	0.0	0.07798219258893416	0.05595621303486472	0.04149931085156063	0.162687265917603	0.12074192973069378	0.08477126805778491	0.06967481124784496	0.07782621818488811	0.12525159876684755	0.08227902466487215	0.0	0.10333308383026028	0.05456158895457333	0.026370098601238248	0.09159044391789176	0.051828335297799205	0.07268329075577058	0.04405207775994293	0.07735722052503495	0.03943599911874862	0.025716046623456664	0.051800328953887004	0.0691765163675276	0.13367219546994827	0.01533797039415017	0.08085874799357945	0.04445562204584625	0.027842181400233836	0.043546821091861775	0.04801866664890582	0.0	0.14241932899321824	0.0978144738214698	0.053988866706040216	0.08220363643190373	0.09173087212413056	0.0920216487632218	0.06080526386727605	0.16915363731843133	0.0	0.08421021342369657	0.05402634146503072	0.21134296415195292	0.0	0.0	0.14884965222043875	0.0	0.043659711075441414	0.07481766966234911	0.0	0.0	0.0	0.059204461249499095	0.03537473762192863	0.14306978913720486	0.04260907631694148	0.09245585874799359	0.03375245229177813	0.0	0.0	0.0	0.13592508372470918	0.0	0.08326852600894459	0.06375631147103247	0.005778491171749599	0.0	0.06148806615953661	0.03368617413561234	0.0	0.08969880086866207	0.15690208667736757	0.0	0.09302147825422304	0.04200708183791128	0.03168658224838	0.0	0.12319422150882825	0.15690208667736757	0.0	0.07135561068145338	0.0	0.06747794492764443	0.0	0.0	0.0	0.0	0.07115590402107257	0.06931156077400437
hg9au5oq_9ih1c0vd_GCAGGCTGTAGCTGTT-1	0.11027669494764197	0.0	0.0	0.01366198318637906	0.05243965154513862	0.04742795994802415	0.05412265978681247	0.0781244889923223	0.09473502297619654	0.06543663738299475	0.05770317479463046	0.06543230865132477	0.06134393015152788	0.03238241159589474	0.00184293442720409	0.04908373461744248	0.08390022675736962	0.07228857390731319	0.06380704994333121	0.056255999319301614	0.04738641914997557	0.061797302054583655	0.06726286020025989	0.05007811663991439	0.05876582842874978	0.04936395267250411	0.0474586267042404	0.04221639327147685	0.035340581268995495	0.04933586021478492	0.06011328428046766	0.07091219032687546	0.10094638299032488	0.14584977011181544	0.08692963055157371	0.06629699888126854	0.0932605671482076	0.025891548607718612	0.0830710399478606	0.0799343219403007	0.5774113526922515	0.08164632437427333	0.061530230069555915	0.03058336294462892	0.07745906120998387	0.1446183342250758	0.04865569823434992	0.05462499606584207	0.0651685393258427	0.1294335967924362	0.08743661629038221	0.03936745734498544	0.08719927158720772	0.08614596186254063	0.07295055890561508	0.15702011141535266	0.0	0.13616907437132156	0.05708581048204429	0.09110498624839251	0.06390121591707844	0.05844480114143036	0.0011889899530348968	0.04576554608164712	0.0	0.06884856399234612	0.07815254900693405	0.1799892990904227	0.10603628581156671	0.0	0.0	0.06700415689179734	0.021309569934134055	0.0	0.0	0.0	0.0015502599772262693	0.32484904073989146	0.07300829247037344	0.11865103097749718	0.14276958996060118	0.06439807383627609	0.0609425031896942	0.0896089435415278	0.2686968670114738	0.11659381657315025	0.07554609533114663	0.08481866610835834	0.07509685443681562	0.22204387372926698	0.06586934680207777	0.05470090841353924	0.023125854586528743	0.10756321416776336	0.11021936864633494	0.05057587789698967	0.08119885513514866	0.1562927293264372	0.0	0.1795612627073301	0.10923845193508115	0.0	0.041282102728731944	0.03862783030880769	0.08955323702514714	0.08339600474431935	0.0	0.11013705395727867	0.08309521324792483	0.05103678710649589	0.11684570111536403	0.054775280898876406	0.09540930979133226	0.0854544064816938	0.042421462967209354	0.06208327402018774	0.07175391714041247	0.0	0.0	0.09091657406264148	0.0565008025682183	0.0	0.014775486685599045	0.0	0.0	0.07990835631285069	0.06564487440891935	0.035331493960396775	0.09674291064740503	0.02924915284465846	0.0	0.07561976101301944	0.07164422657603449	0.09121251496853423	0.08535165527754579	0.0	0.08782508171225642	0.07378842648779618	0.07279166348187215	0.066534603854026	0.06368028367282068	0.07013366089169222	0.07562471513782375	0.04378743160910613	0.0	0.011039545956342997	0.053753244951746826	0.04414611605622842	0.14535402175851614	0.034621901194934905	0.07928705189941145	0.03521684135778269	0.00015853199373798624	0.06057775686795447	0.059638699994893754	0.0	0.10796077057412824	0.08159990375911512	0.0566979118732993	0.04080050313048539	0.08186964954521134	0.07568732765361978	0.07646963923231184	0.1718090482135426	0.0	0.15542080336087827	0.05101070587903997	0.22084002140181916	0.0	0.0	0.18277153558052434	0.0	0.06777242732298912	0.0721553176939826	0.0	0.0	0.035596260976300635	0.05411324606943055	0.009219245174301354	0.04547200614616345	0.04594905718501224	0.0747458533975388	0.22681469591581951	0.060772248974496165	0.12894596040663456	0.0	0.12271738699641321	0.0	0.07004048621369309	0.057332742868831235	0.06056714820759765	0.0	0.06604249540558774	0.037120587682385436	0.0	0.08060302772794511	0.4472980203317282	0.0	0.11052510891997248	0.034369157333429524	0.0	0.0	0.11449973247726057	0.0	0.0	0.05113737698007361	0.0	0.07854246422315406	0.0	0.07237706114110609	0.0	0.0	0.0674311643412767	0.09217316936506532
hg9au5oq_9ih1c0vd_GCAGGCTTCAAACGAA-1	0.1311816861576091	0.0	0.0	0.056025858088348465	0.07841273304347375	0.07864690820148285	0.0633357031694726	0.06973382468561172	0.09321609280813074	0.06712231830028133	0.06198398044676077	0.07935526651814923	0.06884324113754532	0.027463641227686172	0.01821136278065117	0.048506331371499914	0.06721190348798696	0.06499744568683818	0.06367904175080688	0.06134351071967015	0.06917789099029939	0.061830883257764355	0.06871512650003822	0.05542215088282504	0.07267701087925807	0.05546050755631594	0.05105233338247962	0.05118982369598977	0.029797068833325058	0.05057263200705393	0.06382842723559944	0.11946445680440977	0.06792692028503952	0.11339336724977556	0.09484563318006808	0.1035069799114743	0.07518031032637774	0.0	0.08981140197328295	0.08390151236249577	0.5255119412422783	0.06390220288352849	0.026886035313001606	0.05114789718958172	0.08246925441217248	0.11893615123952203	0.04688336008560728	0.060302772794511066	0.015409309791332263	0.08993504954250225	0.09907666626323311	0.07240948813982521	0.0941980419212826	0.09583137695955857	0.06682284210374098	0.08840839706669185	0.05711610486891386	0.17089352594970572	0.07337207286312716	0.09642376071264303	0.05495756354976448	0.06878901373283396	0.0	0.04502250338337582	0.0	0.06734771608129064	0.08249036738592579	0.23561262707330122	0.06527554842161584	0.0	0.03644603908979322	0.054492324155245506	0.0	0.0	0.0	0.0	0.018740310875142337	0.3448750286631507	0.08879139954792917	0.13615786447170772	0.09423123692786614	0.017891920813269128	0.07411779232003951	0.10054582526492639	0.36567386005588254	0.12088194969950955	0.0662386302835741	0.0977481564193826	0.08116779978654207	0.34724451578384163	0.06790115827404754	0.06359156624017229	0.020946039672631433	0.11312447486741814	0.17027460847685566	0.09636450677254935	0.0902026328358956	0.28565483621663396	0.0	0.3539325842696629	0.13848760477973962	0.0	0.06335272873194221	0.03682468031616749	0.0	0.13496241586129226	0.2558362197628904	0.2640243651479606	0.08312254529251085	0.06828381432829954	0.11515824998971066	0.027086677367576244	0.05752808988764045	0.11748070014522663	0.23045173125429946	0.0683761942395073	0.07519694577595867	0.0	0.0	0.11787463472856731	0.0997681469591582	0.0	0.006132444334691525	0.07624398073836276	0.0	0.07991933160472486	0.056123957022833425	0.042250100475130246	0.15011369716425896	0.10677129778253373	0.0	0.0	0.08198390228587099	0.12848734999617825	0.09979219123374036	0.0	0.07859208188136406	0.08080056723520686	0.0	0.08956491460504301	0.04848578180805885	0.060741477579584875	0.06360600836256267	0.07291289114413435	0.0362257262455544	0.013518364250834738	0.05124744862572578	0.07479935794542536	0.09648653468878188	0.011280542179418583	0.02267255216693419	0.035648329647190516	0.0	0.06571315566133466	0.06617691134451822	0.0	0.12043412014894363	0.08813233794683868	0.0639747719413938	0.05874048416922456	0.08258895131086143	0.08879799975305594	0.06457815135660577	0.1170164278778511	0.0	0.06906049977211026	0.06323392751541776	0.22966827180310326	0.0	0.13625824861779917	0.09352594970572499	0.0	0.03866595327269485	0.08141990197509034	0.0	0.0	0.10156422119409561	0.058546735886776315	0.03543647363872083	0.07537967650327201	0.0397717139290173	0.001765650080256822	0.07151774567504905	0.07874085963973604	0.0	0.09388264669163546	0.12227151576402513	0.0	0.07923293719115815	0.06235773684831007	0.0028892455858747996	0.0	0.06629547886570358	0.050104478475264995	0.0	0.12542095489881347	0.3610219368646335	0.4111824505082932	0.09623175112741726	0.02787647062359851	0.0	0.0	0.10799001248439451	0.32918673087212413	0.0	0.04056617539763607	0.0	0.08646030778249227	0.0	0.0	0.0	0.0	0.061751450796394616	0.08834780483900187
hg9au5oq_9ih1c0vd_GCAGTTAAGGCTTCCG-1	0.09357563250019109	0.08322929671244278	0.0	0.030131122789272706	0.025889967637540454	0.053791179393105557	0.05699455914939985	0.09815402768893057	0.1081390859221521	0.0790218064592838	0.07166525504791772	0.07671683729980873	0.07115671154818978	0.05805851451918868	0.0	0.06144997324772606	0.04598843282631405	0.08777970232931193	0.057705805531104555	0.06418714005930704	0.03982599390513411	0.06849506176011481	0.18008102117251396	0.044483681112894594	0.07740324594257178	0.056852987444052504	0.05651499008264923	0.053338161792532854	0.03549502738660621	0.05145687383427591	0.06902248910684394	0.09001206963056976	0.06609345233835322	0.13731171386856017	0.09702587197630158	0.08803930152244759	0.0681262707330123	0.041935158691387316	0.09769781820343618	0.09294132661826714	0.6574736125297923	0.08670346735570085	0.03689138576779026	0.060439717528661695	0.08970676969221215	0.13046192259675407	0.0	0.022163472130425205	0.014467629748528625	0.07691109440504974	0.1001394821897315	0.023351762677605373	0.09267926370232697	0.10712920802349832	0.07859022746663197	0.04919271079218204	0.04953629391831639	0.17324772605671482	0.07421285861563041	0.10506016914946542	0.08448473022167668	0.06006777242732299	0.0	0.04678226933176788	0.0	0.09341531318297648	0.10212545918752088	0.2141466024612092	0.10253416994990029	0.0	0.14669688099959086	0.05354570523109849	0.02883710632645154	0.0	0.0	0.10733012306046014	0.021168594202302066	0.4880379117939311	0.07884413722667799	0.11729554203500275	0.06388929422637288	0.044665596575708934	0.07489648927851175	0.08940517929281974	0.26602163961714526	0.12409584824390615	0.08021262242073185	0.08116174657454579	0.07582911039584962	0.0	0.07669958441278356	0.060877352388982425	0.047064185640964665	0.11904109410275483	0.1440284586352002	0.050688519050435074	0.08575667721302391	0.2378574401046311	0.04654895666131621	0.18903156768325308	0.09648653468878188	0.13391423985324466	0.06411070982700197	0.045650594274312443	0.412386302835741	0.10025180811697666	0.03826983188307848	0.20372885541424868	0.09158802492019871	0.06185234928642404	0.14854508787093057	0.02294007490636704	0.15184590690208669	0.0	0.12221967438660858	0.087403851345713	0.07981107258686072	0.04081208013792283	0.06484751203852328	0.1077602173107791	0.0	0.018587014678856397	0.06877392270650698	0.21134296415195292	0.0	0.07346585998271392	0.0784804708400214	0.05761231640173286	0.1430912252541466	0.37364009274121635	0.08704521134296415	0.0	0.08215182821306398	0.14086983107849882	0.09779379119565589	0.15271726668195368	0.07787822586681525	0.1004341263316325	0.12507325027389232	0.0842229526017648	0.0941759016306054	0.060352125235809365	0.04057428214731586	0.03799685876525311	0.0	0.02375872835266947	0.07151873650000991	0.050177537817987256	0.0	0.061686285000891745	0.1622525414660246	0.0562142943440515	0.041376850365614413	0.08277234276120367	0.0789847012514736	0.0	0.11028292227174336	0.0847254190348318	0.059818809203748456	0.06561910393962435	0.09032771535580525	0.0933705807301313	0.08592279007837804	0.14668172720607178	0.0	0.1322057745278719	0.07865499836835976	0.013911182450508293	0.0	0.0	0.06104868913857678	0.16522204387372927	0.053005172106295705	0.09689187217277105	0.0	0.0	0.1495609479746955	0.06368294861548587	0.049388813433757256	0.0989628349178911	0.04830001459214942	0.04794007490636704	0.15743713215623328	0.07816122703763154	0.13643659711075443	0.0	0.11515491548263083	0.0934546103085429	0.07455259250623548	0.07308156974887121	0.030818619582664526	0.0	0.08302510061181287	0.05323883273321475	0.0	0.06691215812167564	0.32664526484751205	0.0	0.12344263548115876	0.04837652773519457	0.0	0.21615837346174424	0.050606384876047794	0.14753879079721777	0.0	0.157822202766023	0.0	0.10756764454177571	0.0	0.0	0.11258885576702592	0.0	0.0880355599456723	0.11369575994011985
hg9au5oq_9ih1c0vd_GCATCGGAGGTCTTTG-1	0.1293281357486815	0.18411509422745378	0.0	0.04117651370229483	0.08845912096702976	0.06736795841932279	0.05868764826745433	0.0779491929185619	0.07906450414397176	0.0943942959165866	0.05599173617618769	0.08213426476876394	0.058789354132684185	0.02751228172576487	0.04888730356895151	0.07666532905296951	0.07737776758643532	0.05504217387668159	0.0682240517325693	0.06399835261535607	0.053271919417498315	0.04875742786915321	0.05037071008178552	0.07932584269662922	0.053549135009809165	0.05162107566568308	0.045729233605307056	0.034025956230669854	0.04318975360328308	0.04269029534177072	0.05785142737739136	0.021762663779909663	0.06511537557125477	0.08567075659058139	0.08346900217356265	0.0754900530181429	0.09306795077581595	0.03625902404602942	0.08377617704500767	0.06729988562789305	0.7290237852035605	0.06617723365951843	0.0	0.05172787015140562	0.07425806376023714	0.22503121098626716	0.09410112359550561	0.01607024832404872	0.05350454788657036	0.09426282246649192	0.09170573689122043	0.10497592295345104	0.10265176048736073	0.11170075306741209	0.07195638656312814	0.05341012809618229	0.06277866952024255	0.13076511503477795	0.09372803656951956	0.09784233523884618	0.057164189021426295	0.06475833779204565	0.0003170639874759725	0.043771783261423766	0.0	0.08955663773793654	0.10091891367813244	0.29408239700374533	0.021985505131572547	0.0	0.0	0.0	0.0	0.0	0.0	0.0	0.09846208722613217	0.22785293892838035	0.08837182516911521	0.14087753517939172	0.0925336835449195	0.04612092027822365	0.07498703543647364	0.12403589931679819	0.3428898400808513	0.12863881426048998	0.11048921767045851	0.0981226882545886	0.08415509035545508	0.10509821906290606	0.059699575635673255	0.06578790029126375	0.0	0.12030492573106988	0.15222766908160165	0.08231252288023429	0.08788213985809151	0.3701325723797634	0.2076462862979717	0.2685928303905832	0.10562689495273765	0.13513720094779486	0.0568039950062422	0.036434494311929175	0.0	0.14128193903474803	0.12018811072625384	0.23006955591225253	0.08380915938226266	0.04840523689411559	0.14166357986582706	0.049357945425361156	0.11524879614767256	0.0	0.2436749980891233	0.07256329326219028	0.08622576284237238	0.0	0.09074371321562333	0.1485265670658929	0.05621544497948992	0.023309372601018914	0.013046878215417541	0.0	0.0	0.06690263544196129	0.05066736077972033	0.04324992048287238	0.3022672552166934	0.026871172938588667	0.05099652220438737	0.18340170025563285	0.07184066128604774	0.15085734668399195	0.08380809564170788	0.09294504318581365	0.10213269682327143	0.06395750955904422	0.0662437259548014	0.09492810857176828	0.05064768143668596	0.06873701635531039	0.058879773299248955	0.08588342912373358	0.0	0.026738728488124024	0.04883776232090839	0.03774502650907145	0.13964686998394862	0.04345015159621901	0.028390850722311397	0.03698964181540684	0.0	0.046678105570007934	0.04515029005681251	0.0	0.11569801707256792	0.08144132502835068	0.057888780591497005	0.0652004543193189	0.08381855270197967	0.07950364242499074	0.07002867190276059	0.26964310484909737	0.0	0.12149495670094922	0.03899951464914765	0.04173354735152488	0.0	0.14187622614588907	0.01936864633493847	0.0	0.09834135901551631	0.07731407169609417	0.0	0.0	0.03726434393982312	0.05191799252727277	0.031361896530435855	0.13602502366547312	0.11325129302657393	0.010700909577314071	0.03785446762974853	0.058230782949884076	0.09871589085072231	0.0	0.12786967679289776	0.0	0.0775628749524312	0.059903429832967064	0.008846085250579632	0.0	0.05345511433689255	0.029640796494729078	0.0	0.07031127057564598	0.3441680042803638	0.0	0.25598104410303446	0.03080118551649924	0.0	0.0	0.07276618512573568	0.31273408239700373	0.0	0.10008593154660571	0.0	0.07790787539938311	0.0	0.0	0.12061453795001147	0.0	0.03634707988640573	0.07854565932067481
hg9au5oq_9ih1c0vd_GCATCGGCAAATGGAT-1	0.05872124130551097	0.08049461982046252	0.0	0.08029346878046278	0.08349826240084776	0.0584967132920584	0.0628421909012951	0.08472033081247114	0.09047489535854118	0.06824994102993379	0.06221752713555384	0.09186075864591543	0.06235172399381287	0.03308161875577606	0.07930562986742762	0.07513376136971643	0.03556778516650106	0.05477817780236367	0.08426031400841115	0.06883089756168756	0.02865401167794915	0.06075493249276652	0.043032943514484445	0.07448261102193686	0.07633315498484038	0.05572883126203452	0.05297831164869118	0.0440009656918399	0.020364823793527605	0.04159936927972211	0.06395756495578656	0.14494755310015306	0.09483936707868576	0.1270324926771318	0.10088945350016071	0.10280169268933313	0.10707758159443553	0.01647784989260319	0.09189406099518459	0.07183893658483907	0.5821294810058855	0.06342122123353772	0.0	0.054431687762162076	0.07985553772070626	0.1297262350633137	0.029828785446762974	0.030126207786485382	0.16963081861958265	0.11118109596277709	0.10696280011983961	0.06553712621128352	0.1002553199478096	0.078305907702835	0.05924544126791318	0.07100368237182514	0.08930800784733368	0.13354735152487962	0.09457255086194521	0.08854944007959975	0.05563948425812273	0.0	0.0	0.03998130761830868	0.0	0.05618884384833728	0.09720950441861384	0.31837346174424824	0.05564472980203317	0.0	0.0	0.07988640572910236	0.07289533403442741	0.0	0.0	0.14724451578384162	0.03786475696588056	0.2180692501719789	0.09276295898660447	0.13467936960372096	0.11328372002529306	0.09418940609951845	0.07540354776309832	0.1310920580583502	0.27361631294215566	0.1387264674515727	0.0638146416358434	0.0890338939679438	0.09409012855097919	0.1248184667125277	0.0673806218958809	0.06513822299147738	0.04787666210887185	0.1442324004669853	0.22956343181062283	0.1388865421981921	0.11841432243886535	0.29278877593484337	0.0	0.4061530230069556	0.2926698769395399	0.13414354505847284	0.06086978330658106	0.036584610783619666	0.0	0.12544010296819286	0.164737686913914	0.12240194262666172	0.09387066476501896	0.0452004236686649	0.11987488167263448	0.018258426966292134	0.12520064205457465	0.0	0.33272185278605826	0.06142060301425315	0.07835817891305986	0.04919445930681886	0.04612092027822365	0.12161995308062724	0.10169431068307473	0.061972224160792795	0.046672428694900604	0.06447298020331728	0.0	0.06906751176414097	0.05411768108397322	0.04222174553039773	0.22542134831460675	0.1545686938945366	0.08905163188871054	0.13578265263658523	0.08032303577705102	0.15365996585900277	0.08547791359170752	0.0	0.09232861218074002	0.06907524131421089	0.0	0.09502365240728002	0.04931105490830189	0.07950826054956456	0.08461645165765017	0.07816841850912166	0.03040317250495704	0.04835727492533068	0.04606543408041536	0.06334938469769931	0.26457998929909043	0.04640404851079009	0.11423220973782772	0.03175507245304791	0.0	0.05169588660725817	0.05631076151846351	0.0	0.13952954021396388	0.09819051993633296	0.05563989869161452	0.06292885772483643	0.09974785981808454	0.06970304975922953	0.07676371002985635	0.2508174305927115	0.0	0.09558488397439709	0.04641312468216145	0.20599250936329588	0.0	0.0	0.004119850187265918	0.0	0.09088639200998752	0.08908793343690898	0.0	0.0	0.09841689484782677	0.0636981716667674	0.06161254475861217	0.09096459096459096	0.07239327464046565	0.0	0.061218120206884254	0.05056179775280899	0.0	0.08389513108614233	0.14070581416087033	0.0	0.08382347574831726	0.06386387475703796	0.0	0.0	0.07398239584060297	0.037791202117044814	0.0	0.08371888081075127	0.0	0.0	0.08560727661851257	0.050853367480056026	0.0690803162713275	0.0	0.06331371499910826	0.0	0.0	0.08301311672098188	0.0	0.06033294483777891	0.0	0.0	0.10922571275701291	0.0	0.030950323085154545	0.06927715496237127
hg9au5oq_9ih1c0vd_GCATCGGGTATGTGTC-1	0.11225445234273485	0.17953748290826943	0.3532637774210808	0.06983442907715649	0.07175842956360029	0.07246522204387373	0.06402649818841907	0.07229524044996147	0.10300515861548686	0.08414596961171807	0.06854785299194692	0.11810521776056604	0.06312688936702582	0.051157643854273065	0.024473376533301627	0.07463884430176565	0.0	0.08147402510380991	0.0784905964318795	0.06989803409932584	0.06964896364017029	0.062118689945427165	0.0532752426813422	0.058771535580524344	0.12903513465311217	0.06504487013132643	0.05658963680890346	0.051336634955434626	0.020419983121245718	0.036369758096104834	0.06989205968498832	0.09521320940186892	0.09366022226538938	0.10397112568127613	0.11261276727238392	0.04472493798336495	0.112	0.07061824892797047	0.11110423038221623	0.08682708213684402	0.6822802665499295	0.07829001702078475	0.04807383627608347	0.050943681357953595	0.08893812999652416	0.19076600677724273	0.09844836811128946	0.037667201712145534	0.06407704654895666	0.1399719609078164	0.13090095970889293	0.08321740681291243	0.12592623881801884	0.13230182388632286	0.09024192732057901	0.0792496773990495	0.0	0.20513643659711076	0.09831600494404394	0.09415861751757672	0.05429662501704802	0.0685928303905832	0.0	0.049770860957964035	0.0	0.08565715373942379	0.11146541415751883	0.4399571963616907	0.0	0.0	0.12239952160639536	0.06478166028727826	0.025719082673751406	0.0	0.0	0.0	0.0241319230083275	0.21325384086218757	0.10596603621796595	0.14842088870872258	0.11695607763023494	0.11963616907437132	0.11361402642301519	0.1433060815083287	0.3374204862968908	0.1661795318429753	0.12430734873333799	0.09415404657221951	0.0953266158513526	0.1303217916380035	0.07791315425520577	0.07107434746417829	0.02282860709827002	0.1715106853500934	0.17795323413300942	0.09594210244712906	0.14391840225263713	0.16616134593662685	0.0444574152439321	0.36056714820759767	0.08052434456928839	0.24665596575708934	0.08445637149991082	0.042234130294088096	0.09323167469234885	0.1688124609472924	0.0	0.25768613409062846	0.08244421364051238	0.05540996494906149	0.07274972218792443	0.05444087747458534	0.10773675762439808	0.0	0.0	0.05955203439998822	0.08805999535952348	0.050532073003983116	0.04210807918673087	0.15610980779520106	0.08571428571428572	0.010445018261334822	0.0	0.28134474763688244	0.0	0.08992056632506071	0.06603733749801166	0.046603200903413196	0.29263643659711075	0.14541347125616788	0.05350454788657036	0.0	0.09315585052642847	0.24976432520573771	0.10192202410705876	0.05426889857066422	0.08813280216901338	0.06902304175529717	0.11251242069861653	0.12107527155681248	0.07036144197718061	0.12499968600617438	0.15659493093950022	0.0941938935777283	0.042394485884241336	0.0444697292940786	0.04878128529813923	0.019008706649156087	0.0	0.07370251471375067	0.30019395398608884	0.04900227579252071	0.0	0.046771507905758195	0.07255749518792085	0.0	0.15622676150823073	0.11947077608514962	0.07340026836818375	0.0913632395595731	0.11686898073836276	0.08053360497180721	0.08875015826726951	0.2967917087767275	0.07169609416800428	0.09615956245169728	0.06774123014078488	0.32102728731942215	0.0	0.0	0.1086677367576244	0.17838416265382556	0.16490101658640985	0.09143269156487926	0.13563402889245585	0.0	0.05158467881534636	0.06462879261055181	0.062394534304646664	0.14562840405537034	0.08487766914733207	0.0	0.15685749955412875	0.07584269662921349	0.0	0.07583377920456572	0.14324975724788458	0.0	0.08751690084976975	0.07035520571037615	0.0	0.0	0.08386983274013074	0.040081413676919295	0.0	0.0424889056746294	0.10580524344569288	0.0	0.0	0.052689956174364706	0.04776767136317698	0.0	0.06808453718566078	0.10580524344569288	0.0	0.03818279099177976	0.0	0.0721689250563042	0.0	0.15316892844982732	0.0	0.0	0.06837778326542371	0.07931592820560351
hg9au5oq_9ih1c0vd_GCATCGGGTCAAGCGA-1	0.12231521822212031	0.0	0.0	0.04070010334440071	0.05487073197338278	0.048407284262019415	0.05286261546843354	0.07444327144335386	0.08986295226924848	0.08077269005141423	0.054819761248657416	0.06810017641045568	0.052096357077602885	0.031786565494430666	0.003943483344232408	0.05831772784019975	0.04713495885245484	0.06609978043990614	0.0519849899607058	0.05270212738927646	0.06109405169004583	0.054134702544914294	0.07070243827868226	0.05548849652220439	0.012038523274478331	0.05325104205713773	0.04595039191849505	0.03384325777447181	0.03748076318445831	0.0419127292486528	0.048927946019135096	0.08889220700038573	0.08562431628344461	0.09055871443987994	0.07616529757970604	0.07322826985748335	0.07397752808988764	0.0	0.07697746643855674	0.07040314940531413	0.7173500656646724	0.08038172791725624	0.0036383092562867845	0.04286490305874473	0.07134497057249867	0.15614410558230782	0.10098983413590155	0.037207692065590284	0.0765757089352595	0.053660320620923664	0.07690633926380652	0.02594376077522145	0.08206658969521181	0.09589325296731854	0.0705681604558009	0.0825228967991691	0.11160156946673801	0.22712680577849118	0.08292272787437803	0.07975521669341894	0.04992533842500796	0.04967005528803282	0.0032895388700632145	0.04177733623982079	0.0	0.045129725857206336	0.08387645835802084	0.16886035313001604	0.11270003404834865	0.0	0.04308689768042048	0.05264024365147961	0.0	0.0	0.0	0.0	0.023089270280281515	0.6426660551861194	0.07179863720596372	0.12000349021739327	0.07973636850041345	0.05290529695024077	0.07703502490019344	0.0915144679189623	0.22932643719160573	0.10496473516802655	0.05011747737688138	0.054144276176518485	0.0634709604766667	0.0	0.06468909415385343	0.05813957209745101	0.0	0.11402592109635135	0.12034185067892933	0.052237334910309484	0.08155579744223239	0.18482848819927472	0.06084926309645411	0.09272338148742643	0.11218120206884252	0.0	0.05948200909577314	0.03463368076242813	0.0	0.11054862740255998	0.050660358762073726	0.07103757665555419	0.07735879685996219	0.03928762516242452	0.08805202288348356	0.06902086677367576	0.06063135366506153	0.0	0.05067645035542307	0.07050001390791	0.06804885528813041	0.14190595089471494	0.0	0.0858953780302095	0.0	0.0017912392118547469	0.019055850516524673	0.0	0.0	0.06735536623177073	0.05272685205269475	0.038460400470445515	0.21157704654895665	0.192913619879912	0.04022873194221509	0.18649307413352356	0.06213811089033665	0.09113607990012484	0.07921984780698622	0.10792631659405336	0.07450716212432461	0.08321044687172394	0.03210272873194221	0.0939514382532039	0.07087082106776124	0.06465258467157502	0.05892436042248776	0.045444346640432176	0.0	0.044876092948913315	0.04474070110774231	0.03533245780436792	0.0	0.0	0.036082129481005885	0.03165891220569417	0.002278897409983552	0.052369305916865005	0.05490987480823837	0.0	0.09809311964105781	0.07486956163286458	0.06327305315308461	0.07476744295194916	0.07849050294275013	0.08262851380828909	0.06664175233520804	0.1608108911479698	0.0	0.11840358282305848	0.06848416480725938	0.22552166934189405	0.0	0.0	0.027180310326377743	0.0	0.06302835741037988	0.07723538853743744	0.0012841091492776886	0.0	0.004469203411701759	0.04348889948532655	0.041815862040581145	0.1120920278223649	0.07756538093616745	0.08298555377207062	0.04810950597467451	0.08324415908685572	0.0	0.04301765650080257	0.11196941323345817	0.0	0.06905380358570513	0.04844050868617618	0.06331371499910826	0.0	0.050979802033172816	0.02801577661128223	0.0	0.0	0.0	0.0	0.1103722387831537	0.05279516174605178	0.0377207062600321	0.0	0.07062600321027288	0.0	0.0	0.12164988569482951	0.0	0.07510821882392303	0.0	0.0	0.0	0.21976993044408774	0.08898732353788534	0.09256146352492456
hg9au5oq_9ih1c0vd_GCATCTCGTGAATGTA-1	0.1470324084690056	0.08025682182985554	0.0	0.12067840834964122	0.07118702177063692	0.08146545134907895	0.0646446100886612	0.08009722391195427	0.11500442363622088	0.11082728770296729	0.06640899654009814	0.108518556952169	0.06739601606003864	0.07911377012500607	0.0	0.07228018548243267	0.05689316925271982	0.08547930905577068	0.07774124510260791	0.06978665246181485	0.10306604322236955	0.06932219609349187	0.03458686845524727	0.08147030497592295	0.10263955769573747	0.06419945021674148	0.06485038663295045	0.056519072413838106	0.026664019018936197	0.05415877016213045	0.0746321927357761	0.13909938158696977	0.10141326980946247	0.1291318660391218	0.1177739056126366	0.1054039593365436	0.12692134831460675	0.035778258543280525	0.10642836225441303	0.07872580637244074	0.7450265090714528	0.07813776830728637	0.11476725521669343	0.05497898619092546	0.09163801049001574	0.16613162118780098	0.10289593365436062	0.03705032574827684	0.12871054039593366	0.11943705088350232	0.1403895845361936	0.06967481124784496	0.13988341640618399	0.1303982267064129	0.11667245094211387	0.052308563874988195	0.0	0.0	0.09619260145823197	0.12429657946364038	0.08830348618848288	0.0722489744961655	0.0	0.045957806669321366	0.0	0.09675254600030833	0.10860345948197543	0.38694489031567686	0.1500072960747118	0.0	0.0	0.04329752644359386	0.033910813453626315	0.0	0.0	0.0	0.004993757802746567	0.29572727967591533	0.11563270082789547	0.17442482611021937	0.1620847317476531	0.1500267522739433	0.1142017533028769	0.15851281019820346	0.49696807561976103	0.17981878895330497	0.11908483960267058	0.10229604298974108	0.09736763226968533	0.20079492471145763	0.08239127175491871	0.07250200823894393	0.044230426252898164	0.16036206417132698	0.164273422700389	0.09822308580439863	0.11570229686854883	0.2845252957612508	0.0	0.4171749598715891	0.08043517032281078	0.27226171367423374	0.07887462100945247	0.04968271102170322	0.03404226859283039	0.14855556428590136	0.13750668806848582	0.39469893402477674	0.10258710225663299	0.0971107544141252	0.16544429353418116	0.05484216158373462	0.10994114499732477	0.03653596269968662	0.051822976381563864	0.06613293016756577	0.08983860071334518	0.08013792283455205	0.0	0.15543071161048688	0.047583377920456575	0.01723776955823854	0.047907149030744535	0.0	0.0	0.05492859200724369	0.06217546599569072	0.038824083457232116	0.38369448903156766	0.0	0.157972177635099	0.23482551572439214	0.08433026707579529	0.2093301740171724	0.09744709828381834	0.0327142092792173	0.09668105467721233	0.09488139825218476	0.08066447552803893	0.10996883147765973	0.06442066025796694	0.08909386405825716	0.10619661930523354	0.07104023196810438	0.018097126491045855	0.04348091106731414	0.05109387075679211	0.05222043873729267	0.0	0.10395487783128232	0.12884563937934723	0.06048972688024104	0.0	0.06686973026327928	0.08281882383239089	0.0	0.15837998006480297	0.10847121690878316	0.07252825293761708	0.08978814076389476	0.11381821829855537	0.12186175247973001	0.10568884042166485	0.24362404137685037	0.0	0.12885678616015694	0.06475127011182948	0.0	0.0	0.11387551275191725	0.1415195291599786	0.0	0.1721776350989834	0.10119655625273603	0.0	0.0	0.12819060208353003	0.05831055472351133	0.0756266205704408	0.13413178581717908	0.011673719538888079	0.13162118780096307	0.031523096129837704	0.1136079900124844	0.11904761904761904	0.1416087034064562	0.16760918891068705	0.08721241305510968	0.08285717129180073	0.06624412180496736	0.014767255216693418	0.0	0.0831617698373927	0.05252664381877865	0.0	0.08866018317439335	0.32985553772070625	0.0	0.18107467706183597	0.04877330303412869	0.0	0.0	0.1455769573747102	0.10620652755484217	0.0	0.0636866254843783	0.0	0.07506674243021251	0.0	0.0	0.0	0.0	0.06065049183026711	0.09116205979870494
hg9au5oq_9ih1c0vd_GCATCTCGTTGGAGGT-1	0.08523465566001681	0.0	0.15823970037453183	0.06613308706582526	0.07488039395970017	0.07807842238018803	0.0634181588083389	0.09444533836720864	0.08758314048222086	0.11332224887860988	0.05987366564473422	0.08462991706427096	0.06069434472305975	0.07178729510190185	0.018845490755603114	0.08250847155341537	0.0	0.06988036544311539	0.07521775775672115	0.07095039853649847	0.06359480773257031	0.06020433598692452	0.0	0.07106688068485821	0.11253789905475299	0.05487740410030661	0.038997118914553146	0.061761865612235574	0.024501773372386137	0.03697147590878558	0.057265765103678444	0.16387323155026318	0.11200171759822515	0.14137896636468336	0.10259711647682566	0.05262901892115375	0.14028464419475656	0.03749970921441366	0.08564223072129855	0.06468798012968717	0.7397733352789533	0.07093609344715322	0.024826110219368647	0.05928385592164647	0.07933928717882625	0.19957196361690743	0.0	0.017694268718723444	0.17759229534510435	0.13909150632234119	0.10511824901902818	0.10667617858629094	0.10697154872199224	0.12643088267944952	0.09204228305351901	0.12740377049696283	0.05140895309434635	0.15157838416265382	0.10307362188503792	0.09187880750565552	0.04066345639379347	0.07212413055109684	0.0	0.04077840222557025	0.0	0.09614948626565462	0.08835432219792373	0.18302835741037987	0.05579065129626928	0.0	0.0362257262455544	0.0	0.0	0.0	0.0	0.0	0.0	0.1381181686157609	0.10125287612654105	0.13643417334867575	0.09278175008512086	0.11240235420010701	0.09287072478083715	0.14484811675822912	0.35558230782949884	0.15407082593307944	0.09383767185428153	0.11073115127829344	0.0914804512310248	0.0	0.07111143114724176	0.0652252151601456	0.0472425341339199	0.13992192150591712	0.20184229172993218	0.12168060600940554	0.10870401975914858	0.16604244694132334	0.04859185758062162	0.35906902086677367	0.09019975031210986	0.2590384468394099	0.058746321562332796	0.04503318917479165	0.06273408239700375	0.12770001534046477	0.06265664160401002	0.18072189982302342	0.10310144164111534	0.05209595876874024	0.10204552002304812	0.02722043873729267	0.10542536115569824	0.11717495987158909	0.13590155163188872	0.09359859808267189	0.09560772309969193	0.03968253968253968	0.11920813269127876	0.10620652755484217	0.09334760121276975	0.019540791402051783	0.12392476437420258	0.0	0.0	0.07158359742629405	0.06560293841192717	0.053446605173421306	0.23996789727126805	0.016883657333095534	0.041098180845371854	0.06741573033707865	0.08257854031721262	0.18163520089683813	0.08998285163716672	0.0	0.09536007451825115	0.045248317651715844	0.0	0.09197261925993869	0.07715908619760355	0.06660185834105758	0.07744287894100628	0.10063169885569305	0.0	0.013870546085024821	0.05138319164536393	0.03572158178899752	0.0	0.04773051542714464	0.06126270733012306	0.04680784963496091	0.032360343221766445	0.060038675485692146	0.053433504503484455	0.0	0.13852680523529778	0.1026326172473088	0.055933388649547625	0.06404963720161828	0.09894796682718031	0.09359180145696999	0.09114152565563492	0.14259952836731862	0.0	0.08265461823514259	0.06323641224674376	0.22859818084537187	0.0	0.21134296415195292	0.1415195291599786	0.0	0.03866595327269485	0.08524104228003765	0.0	0.0	0.13420199540490355	0.053382315739515684	0.03537473762192863	0.10363419352183396	0.049937578027465665	0.05211342964151953	0.030274656679151062	0.04975922953451043	0.21437488853219192	0.031674692348849655	0.12232724966807364	0.0	0.08337302337660614	0.05630723903433863	0.0455502051007669	0.0	0.07136241770767907	0.043877344439142194	0.0	0.08595348251660215	0.23261102193686464	0.4101123595505618	0.0	0.03719768427507349	0.0	0.0	0.11387551275191725	0.0	0.0	0.11660748739400424	0.0	0.08049185472754848	0.0	0.06785349481978696	0.0	0.0	0.06712762892538174	0.07457284131618379
hg9au5oq_9ih1c0vd_GCATCTCTCTGCATAG-1	0.10137200947794849	0.0	0.0	0.05977117644040839	0.08094770579771125	0.10115703584804708	0.05692798385579669	0.08801301900392584	0.0975442141023742	0.0837911903515383	0.06672975873469476	0.0917614035707478	0.06494691142335897	0.04498030059827813	0.02821869488536155	0.05406411628321741	0.07192539937323245	0.07577191142226374	0.058570939551367246	0.06514023598135052	0.0593842324423663	0.0653679530746634	0.0	0.0449438202247191	0.07762618155876583	0.062187422906995	0.055559419257742625	0.04558163358519621	0.017932297441158786	0.05271198051834406	0.07053255681978572	0.04415991638359028	0.07779629421367058	0.09372817875960135	0.10382838869289629	0.06135998832628046	0.15095131086142322	0.045742511301866455	0.09371250002752292	0.08564556427663324	0.6412276861715064	0.07559117554028097	0.07153558052434457	0.031927103116742024	0.08866975294177377	0.1668004280363831	0.036717495987158906	0.043773014823907094	0.10431246655965758	0.12434727837942175	0.10508782616114459	0.06889007787884192	0.10640364957337163	0.06748488587516334	0.06133139560105852	0.054417272526988324	0.0	0.28999464954521137	0.0698169100471101	0.09587874179831601	0.0481523445832765	0.030907793829142143	0.0293878683391792	0.052242196341164705	0.05755560651226783	0.08015706758803312	0.13166427871201267	0.21252006420545747	0.1481589571477212	0.0	0.060711925219526015	0.03856443182285879	0.0	0.0	0.0	0.0	0.03561482213167606	0.26117862875487274	0.08765461154258518	0.14409689716038093	0.11719441607082057	0.045200642054574636	0.09595094044532247	0.11565001452641901	0.23992331014802926	0.13437928767991747	0.07326633633424058	0.10897015376741806	0.08368839623619316	0.23671940686386914	0.07659515471269025	0.06474690370432439	0.028496125874403026	0.1320166998435017	0.1339493586684598	0.08771929824561403	0.0915281031349838	0.10576065632245407	0.07933265236636024	0.5248261102193686	0.09278580345996076	0.13743025300007644	0.06936084358837168	0.046953745435174214	0.0	0.11799436518537643	0.15862690433950044	0.2105198172613903	0.09124264726588448	0.05096581168583003	0.07312836975758324	0.08941947565543071	0.1524665596575709	0.0	0.09187495222808224	0.08258026091239162	0.0823838288908456	0.0	0.13113964686998394	0.10604189817672964	0.03410023185304084	0.0268685881778212	0.001810923159237766	0.0	0.0	0.0864112167482954	0.06041212962561277	0.045995418827190174	0.3682116104868914	0.11027881814398668	0.04604735152487961	0.06937756375958623	0.08893526317560987	0.1751382200820403	0.09109899583244073	0.0	0.09592700094533942	0.11366888949788374	0.0	0.10792207020136395	0.03422316727180113	0.06511227163229062	0.045870241563125455	0.0391100985519253	0.027287319422150885	0.014554591570663253	0.03847967818005271	0.04302738460041831	0.0	0.016697877652933832	0.05721642589620118	0.05280923532878175	0.0	0.062109093928156306	0.05017438930441868	0.0	0.13135339346484046	0.0954536697726225	0.05537539539619333	0.07011160860953883	0.0961373060460139	0.08409577314071696	0.07637161563313034	0.15873015873015872	0.10230069555912252	0.07877058438856192	0.06808577955132378	0.005350454788657036	0.0	0.0	0.05730337078651685	0.0	0.10201533797039415	0.07333127326517941	0.05115034777956126	0.0	0.026846693733673245	0.06124412625282354	0.051673046055068526	0.09766637856525497	0.06094654409261151	0.0	0.025459247369359728	0.04712858926342072	0.0	0.0830390583199572	0.13466549749321285	0.0	0.07899527084248574	0.07209989732366423	0.09744961655074015	0.0	0.06433921883360086	0.03083380330571342	0.0	0.0	0.23167469234884966	0.0	0.12000305740273638	0.028171046224322326	0.0	0.0	0.0630016051364366	0.0	0.0	0.11894223130178186	0.09911717495987159	0.08512476790501353	0.0	0.0	0.1087671023465566	0.0	0.08045746388443017	0.09355642342460002
hg9au5oq_9ih1c0vd_GCATGATAGGGCTTCC-1	0.11079263165940534	0.0	0.0	0.07030351004492916	0.0950251159698089	0.06106684246732401	0.07468831768508542	0.11210183916977687	0.11533346446399532	0.09225986717831589	0.07248589375348763	0.09924688853022934	0.07399182172931272	0.06132958801498127	0.0	0.06559434635277332	0.07164513745573135	0.08085333204358151	0.07291504858558139	0.07539236914651826	0.07869821108707284	0.07427283172481623	0.12741725903844683	0.0740203317281969	0.06545389691457107	0.06357429603073148	0.058746973562076865	0.056975818554333216	0.03368028550468027	0.057349874739352845	0.08001217398809402	0.12500155536476415	0.10588106995464042	0.16486202174642473	0.11905381832678594	0.1715307164745367	0.12278651685393259	0.018788626018718838	0.10113818265087512	0.0891798096416177	0.62425215234204	0.08008903753334713	0.033360085607276616	0.07183496093351141	0.09738791871214163	0.1968075619761013	0.11128945960406635	0.06800113303748466	0.1578812199036918	0.11363282334694652	0.11561148952296298	0.08586885440818025	0.11489960857199177	0.1015130503779896	0.08188003412722514	0.03266924747427061	0.04570180131977885	0.16752273943285179	0.08999017529730445	0.12011829667802465	0.0673125679735065	0.04760121276975209	0.0	0.047177053527810736	0.0	0.07117465154029617	0.10489045931320269	0.33080791867308723	0.0	0.0	0.01904132439492651	0.0	0.01951993505654877	0.0	0.0	0.0	0.06398595162640107	0.29328135748681494	0.10336279462392414	0.15923813886581265	0.1459020380368695	0.053440342429106474	0.09042927110342841	0.13571224807179863	0.2846293323821414	0.1566714680912447	0.08788005676134646	0.0903319608253658	0.08905285745099852	0.07704654895666131	0.08465236284287378	0.0742689093771448	0.1303529318510592	0.1499703365968096	0.2317614564805576	0.21173720818901184	0.11177666745414763	0.3442720409012544	0.0	0.305350454788657	0.09795790975566257	0.13467859053733852	0.08645721865525237	0.04971600533643613	0.03685125735687533	0.12325128055465134	0.0658950747655656	0.22237313248549204	0.09337371849981861	0.06722464266605518	0.1985512614726098	0.09303103263777421	0.1298876404494382	0.06053657418023389	0.20775051593671176	0.07570975337185007	0.08645266311384758	0.0	0.10192616372391654	0.08614232209737828	0.09356161940431604	0.009747132854118688	0.0	0.0	0.0	0.07350152968130497	0.06984483681112895	0.049411573255616126	0.31738228999464957	0.06462160394744665	0.023508560727661852	0.1947565543071161	0.0900912483370643	0.18553338938571684	0.10358977224862953	0.0	0.09540304449194244	0.08194895753130886	0.03452317256490611	0.10978835978835978	0.07686096122598465	0.06858881126961519	0.056665279511721456	0.10157234332660212	0.0	0.019905046359320288	0.056717793234647165	0.04317330609465441	0.21874442660959514	0.07680131977884787	0.18836944890315677	0.049091039097770316	0.04155519885856965	0.06698792457703732	0.07431359881357551	0.0	0.13984296279396946	0.10116082154719	0.07313576507276257	0.07786319731914054	0.10095706260032103	0.10899802444746265	0.08121867839682403	0.1872064681053445	0.0	0.13070962883696965	0.06213981748820167	0.21990369181380418	0.0	0.0	0.055537720706260035	0.0	0.08047084002140181	0.10619651333464948	0.047084002140181914	0.0	0.04698958234979385	0.06557821850003694	0.06574885788368934	0.09905886872179007	0.07923537137020283	0.058426966292134834	0.087836632780453	0.0	0.0	0.03149634385589442	0.14223168460059846	0.0	0.08437510811093876	0.07383375703695642	0.0	0.0	0.09119617558796846	0.04411775338741631	0.0	0.1550372958172033	0.1508828250401284	0.0	0.13062753191164106	0.059507277219687266	0.03766125676238036	0.0	0.09505974674514	0.0	0.0	0.1099437391572223	0.0	0.10063140896691981	0.0	0.0	0.0	0.0	0.033795324525661606	0.11291566082329596
hg9au5oq_9ih1c0vd_GCATGATAGTGACCTT-1	0.1670201788580601	0.1740681291243089	0.14192081326912787	0.047758306031355134	0.061675679325946586	0.05550619124054116	0.06307062356008024	0.08638041079457524	0.10363571902098818	0.10823644024078964	0.06834594070140884	0.09038956756991469	0.06907527817830618	0.03846247385573228	0.08687553256841646	0.05472846441947565	0.04147876379016026	0.0824504075313445	0.0739527779216072	0.06689220709657616	0.02603112568916184	0.06802267114355942	0.1143850798746465	0.07482075976457998	0.13937934724451578	0.0639167091178798	0.04951627994098736	0.05377043938978716	0.010077609174099385	0.04423959369879773	0.0644199299087178	0.1260840892406087	0.0682745294496529	0.1522703158582039	0.11838048123573569	0.12002042900919306	0.13927447833065812	0.033545025240188896	0.10290955749757248	0.09339390637194987	0.702660635244905	0.07886234789887454	0.040930979133226325	0.04768439668516862	0.09456635930842443	0.15743713215623328	0.0	0.02592767444056274	0.1389192081326913	0.11963345998333909	0.10732390621558828	0.05902146126865228	0.11450818056376898	0.12617245935292254	0.05402151750466357	0.03556478771283794	0.04556803995006242	0.19802033172819689	0.07452419169915157	0.113106971548722	0.06143231324989421	0.0769573747101837	0.0	0.045403603551826203	0.10976075823587862	0.10500040808553472	0.10579536844524402	0.38944890315676833	0.12174716669098691	0.0	0.03591099361092752	0.15001852080503766	0.0	0.0	0.0	0.0	0.0	0.5457463884430177	0.09633286704163924	0.14696178393736514	0.11417870518994115	0.04323167469234885	0.0873309462073507	0.12648764334157592	0.3969294334462874	0.14317257625175003	0.09692930420824901	0.08654476934887291	0.08728804775631059	0.20224719101123595	0.08046281523484233	0.06624468191269885	0.0	0.14996230589543827	0.28060966263213455	0.07659598434287967	0.10787753272645781	0.3192438023898698	0.05394231236927866	0.29791332263242376	0.09100231853040842	0.2353435756325002	0.06802044319600499	0.04390585536015103	0.07631086142322098	0.13148649103705284	0.08138323336430965	0.45561180392641065	0.09613673973433252	0.05148993786920868	0.15202699921801047	0.01698769395398609	0.11974317817014446	0.0	0.28716655201406405	0.07287581218103845	0.08696501856556577	0.07466856905059152	0.0	0.10192616372391654	0.08917424647761726	0.0	0.0006585175124500967	0.06322454075263063	0.0	0.04332496467327928	0.06925079172270183	0.044361927445860545	0.2717027822364901	0.1924974733963498	0.0	0.380476784971167	0.08571634570375401	0.18943157787459552	0.11303172084907681	0.05778491171749599	0.09984004080761373	0.0853767285666436	0.06035822568727866	0.09946750235674794	0.0633387232748732	0.07008593383019716	0.0946039672631433	0.10129619082138111	0.0	0.026596501208931873	0.05275449339119751	0.023211245683155794	0.0	0.1064071696094168	0.19398742643124667	0.0307786760953022	0.0	0.07061331894245494	0.08457714756376698	0.0	0.13187159994893982	0.10033196375151007	0.08531982554860278	0.08584382304074793	0.10110955056179775	0.08636765855866979	0.0840960794644644	0.1273210074708202	0.0	0.12141569070408022	0.07248541048589749	0.20612627073301232	0.0	0.13001605136436598	0.13798822899946495	0.0	0.18701622971285892	0.09029250106579916	0.0	0.0	0.09073741856293079	0.05733471236268472	0.06011030168333539	0.13916670096445377	0.05058611800184834	0.0	0.06023720349563046	0.07731407169609417	0.0	0.0	0.1534366763767513	0.0	0.0774488993654806	0.06641617268164593	0.09174246477617264	0.0	0.08406829390280783	0.04179139010599685	0.0	0.05057753438454033	0.0	0.0	0.14117557135213635	0.05220300467112738	0.02348255157243921	0.0	0.0	0.0	0.0	0.09332490231366636	0.0	0.09812208714743337	0.0	0.0	0.0	0.0	0.07906325883853974	0.09856492657518934
hg9au5oq_9ih1c0vd_GCATGATCAGGACTTT-1	0.1687017503630666	0.09725937815825457	0.06433921883360086	0.057029984534986845	0.07416353691034612	0.07646373156003974	0.06762217482549944	0.09106238577956388	0.12010233048326506	0.09008516619970044	0.0714796017777118	0.11085818498148683	0.07211581112618597	0.03947784425312515	0.018270812278302916	0.0755127519172463	0.03816657749242019	0.07137466383324315	0.07942476857844745	0.0725239226780991	0.05515621001698188	0.06875717544668634	0.13769777573950928	0.06860567148207598	0.11900303192438023	0.06455708166331862	0.054464291509838995	0.05431853475838129	0.03673611226026377	0.05159188531025137	0.07400726999939325	0.0821854741373947	0.09839043325052056	0.14918700292914727	0.12802131407551104	0.1180504888370057	0.14173568753344035	0.053830227743271224	0.11481844783967131	0.08126113655440528	0.727807772751593	0.07790970594869902	0.061021936864633496	0.05009822781501313	0.09450118725420129	0.24959871589085073	0.03568084537185661	0.04717842193056998	0.17849117174959872	0.13491950613270481	0.14072754280529173	0.1227156530527317	0.14722386490570996	0.10951689397000106	0.0700403453212442	0.033361659270449755	0.0072231139646869984	0.15778491171749598	0.10005909735777019	0.12417161818403687	0.042228376993743814	0.0647940074906367	0.0	0.04466945547149001	0.0	0.08351697182396096	0.12980059680911804	0.37881219903691815	0.05403959336543606	0.0	0.007931262392597489	0.04103387249454665	0.0	0.0	0.0	0.0	0.052626524536636896	0.6081938393334863	0.1183208562843163	0.18053573625105812	0.15448222189795224	0.15113964686998396	0.12147507922788822	0.1764519517328506	0.4853754235776708	0.18452232040885141	0.10564356665968781	0.10022332333030916	0.10418427974754818	0.2938164029656807	0.08495830783045417	0.07744863316100738	0.024532826030953372	0.16467254313239515	0.19968764912585138	0.15941539241361832	0.12735333534987336	0.36983532489150467	0.05204533294420935	0.45205992509363296	0.07900838237916889	0.20507528854238324	0.07667313179953629	0.04868738624442466	0.016853932584269662	0.16652261596081822	0.15020697811945594	0.3255957525620447	0.08914139280786235	0.06934298599054389	0.1760299625468165	0.13837613697164258	0.1629748528624933	0.0	0.3774363678055492	0.08698170537156209	0.10172890687500503	0.06836692229950657	0.01193151417870519	0.11127917026793431	0.060781166399143924	0.0	0.0	0.0	0.0	0.08516826494354585	0.06664931384032508	0.04366291641701987	0.33176163723916535	0.07651150347779562	0.020131086142322098	0.05831995719636169	0.09340139391394504	0.23348365563453846	0.10610096732496924	0.0	0.11291400183523372	0.10983222191772479	0.021911386277357385	0.12199249237772512	0.0614334875290968	0.08105059822103658	0.11091790024374294	0.13406341151901138	6.29465269253769e-05	0.019491909976905	0.05176862255513941	0.03127584026460431	0.13813090779382914	0.057606563224540754	0.14596709470304975	0.05250102940777616	0.02199631413114559	0.05711668142654194	0.060648848098146434	0.0	0.1822343173281404	0.12396482160103106	0.07336524281764853	0.08374869758666328	0.11935159176029962	0.11612956332057456	0.08471485343429765	0.19796682718031033	0.0	0.1150050532073004	0.07021270956638126	0.0	0.0	0.0	0.12648475120385233	0.0	0.022115213126449082	0.10414502879803607	0.003531300160513644	0.0	0.10936959053284236	0.06237869131010027	0.03010659752232786	0.1821967046686148	0.04598148418373137	0.0	0.01863741751382201	0.11891385767790262	0.1683609773497414	0.050686641697877656	0.17941115272575947	0.0	0.09382821011885213	0.07257750854208672	0.013661494560370965	0.0	0.08268706236769256	0.04931637094558443	0.0	0.0299625468164794	0.24010165864098448	0.0	0.18535504089276159	0.027987687942239135	0.04021758516140539	0.0	0.11891385767790262	0.0	0.0	0.11621836340937465	0.0	0.0862404828958265	0.0015159621901194935	0.021109976166155942	0.05510968432316747	0.0	0.06186463349384698	0.08894674682518618
hg9au5oq_9ih1c0vd_GCATGATGTAATGCGG-1	0.08163265306122448	0.07924618036977588	0.0	0.0319781290998776	0.06911956448336944	0.07039192081326913	0.06273774709206446	0.09901873444083822	0.09494183707581862	0.07617014829773075	0.06542709309482057	0.08809851313290103	0.06863466408646209	0.028065567391410088	0.0	0.08447699304440877	0.04471451501949094	0.07148449426110824	0.08063796981883245	0.06534143198969262	0.056575243678321355	0.06472044437172274	0.10613009248643278	0.05096843231674692	0.1466470483324416	0.05576607619432083	0.05064803558562443	0.03929484920852419	0.02771204624558036	0.058584979723276476	0.06810684426672325	0.06138091505219804	0.05368176040186346	0.08829610686399869	0.0978551447817806	0.09059292767157935	0.13049973247726057	0.03286264839757756	0.09746002021282921	0.08817107711036172	0.6689041295782869	0.0600077429345722	0.10963081861958267	0.03920943967260118	0.08645902899009189	0.15665685749955413	0.0	0.059295628363705034	0.1308935259497057	0.15139755233625238	0.0988002150763779	0.09358539920337673	0.09321055447607783	0.12042527016156918	0.05147282113574248	0.07896641802788532	0.0	0.08689138576779026	0.09590923242412887	0.09637272018998808	0.06506572666519791	0.05758872837524523	0.0	0.04566223167332394	0.0	0.06591488242602316	0.08385132199324191	0.19723916532905297	0.007344715209883749	0.0	0.0	0.0	0.0	0.0	0.0	0.14563937934724452	0.0197555253735029	0.41404876557364517	0.09061484394213047	0.1457244533962057	0.10189211537526144	0.2004494382022472	0.07625303535415895	0.12418707924325902	0.3051096843231675	0.13485217879531378	0.08994114499732478	0.07621373903738339	0.08700623846220647	0.19498585951234426	0.07559474326325438	0.06901970299884408	0.03208291223272497	0.14165153381377005	0.2001503911616271	0.16301990932387148	0.11078900441062937	0.16170263361274598	0.09212510336105842	0.38186195826645264	0.09189406099518459	0.25483451807689367	0.04724841715712502	0.04873294688563812	0.12921348314606743	0.13726348557809231	0.06879558446678494	0.28522039757994816	0.08673865761561869	0.04161343510116727	0.08759106062476849	0.017121455323702513	0.11214553237025147	0.0	0.01635710463960865	0.06018361713650859	0.084130229044845	0.0	0.0	0.11390295098160266	0.1379347244515784	0.034103333565961805	0.0006585175124500967	0.0	0.0	0.08007024186799468	0.06226743597530114	0.04220695164618946	0.35921615837346177	0.0831103977171393	0.18017656500802567	0.20302003448070863	0.0790379334185654	0.20191597238146194	0.09176392179021871	0.0	0.09938123237884547	0.07771861827767555	0.0	0.10128920482050498	0.05277799166434682	0.059060982624837666	0.037279789152448325	0.11141027632510053	0.05507821105970478	0.013796046081638457	0.057475774329706915	0.03473904372780777	0.2640449438202247	0.028480024968789014	0.07607677902621723	0.04290226420397807	0.019420169232903316	0.06276867585468902	0.08595583321677779	0.0	0.1415274054639822	0.09531254732123928	0.05944802147911692	0.07495893291280636	0.09320492241840557	0.08142774828168087	0.07170732603874383	0.16243584408378417	0.0	0.10308542892812556	0.06688731080841562	0.0014713750668806848	0.0	0.0	0.12001070090957731	0.0	0.09117174959871589	0.0805372199952504	0.0	0.0	0.14071696094168004	0.05881358702100557	0.034531012059101945	0.10218682690592804	0.04719749663569888	0.044034242910647406	0.024344569288389514	0.0495808810415552	0.1404494382022472	0.08432316746923489	0.14778897409983552	0.0	0.07931634552090161	0.06573174774469766	0.026502586053147852	0.0	0.07940482006187917	0.05726071175509378	0.0	0.13344663708179902	0.0	0.0	0.13353206451119773	0.045869629255565376	0.0	0.0	0.0	0.0	0.0	0.10652269079235371	0.0	0.0763746313785509	0.0	0.16625322243299773	0.0	0.0	0.11327530147754866	0.09382464832345395
