## Supplementary Tables for "An Atlas of Cells in the Human Tonsil": Table_S14.csv (part 570 of 581)

	ADARB1(+)	AHR(+)	ALX3(+)	ATF3(+)	ATF4(+)	ATF5(+)	ATF6(+)	BACH1(+)	BCL11A(+)	BCL3(+)	BCLAF1(+)	BHLHE40(+)	BRCA1(+)	BRF1(+)	BRF2(+)	CEBPB(+)	CEBPG(+)	CREB1(+)	CREB3(+)	CREB3L2(+)	CREM(+)	CTCF(+)	CUX1(+)	DDIT3(+)	DDX20(+)	E2F1(+)	E2F2(+)	E2F4(+)	E2F6(+)	E2F7(+)	E2F8(+)	EGR1(+)	EGR2(+)	EGR3(+)	ELF1(+)	ELF2(+)	ELF4(+)	ELK1(+)	ELK3(+)	ELK4(+)	ENO1(+)	EP300(+)	ESR1(+)	ESRRA(+)	ETS1(+)	ETS2(+)	ETV2(+)	ETV3(+)	ETV4(+)	ETV5(+)	ETV6(+)	ETV7(+)	FLI1(+)	FOSB(+)	FOSL2(+)	FOXJ2(+)	FOXK2(+)	FOXN3(+)	FOXO3(+)	FOXP1(+)	GABPA(+)	GABPB1(+)	GATA1(+)	HDAC2(+)	HINFP(+)	HIVEP1(+)	HIVEP3(+)	HLX(+)	HOXA1(+)	HOXA10(+)	HOXA3(+)	HOXA4(+)	HOXA5(+)	HOXA7(+)	HOXA9(+)	HOXB4(+)	HOXB7(+)	IKZF1(+)	IRF1(+)	IRF2(+)	IRF3(+)	IRF4(+)	IRF5(+)	IRF7(+)	IRF8(+)	IRF9(+)	JUN(+)	JUNB(+)	JUND(+)	KDM4B(+)	KDM5A(+)	KLF13(+)	KLF16(+)	KLF2(+)	KLF3(+)	KLF5(+)	KLF6(+)	KLF9(+)	LHX2(+)	LYL1(+)	MAFB(+)	MAFK(+)	MAX(+)	MAZ(+)	MCTP2(+)	MXD4(+)	MXI1(+)	MYBL1(+)	MYC(+)	NFATC1(+)	NFATC3(+)	NFE2L3(+)	NFIC(+)	NFIL3(+)	NFIX(+)	NFKB1(+)	NFKB2(+)	NFYA(+)	NR1H2(+)	NR1H3(+)	NR2C2(+)	NR2F2(+)	NR2F6(+)	NR3C1(+)	PBX4(+)	POLE3(+)	POLR2A(+)	POLR3G(+)	POU2AF1(+)	POU2F1(+)	PRDM1(+)	PSMD12(+)	RAD21(+)	RARA(+)	REL(+)	RELA(+)	RELB(+)	REST(+)	RFX1(+)	RFX5(+)	RREB1(+)	RUNX2(+)	RUNX3(+)	RXRA(+)	RXRB(+)	SETDB1(+)	SIN3A(+)	SIRT6(+)	SIX5(+)	SOX4(+)	SOX5(+)	SP1(+)	SP2(+)	SP3(+)	SP4(+)	SP5(+)	SPI1(+)	SPIB(+)	SREBF2(+)	SRF(+)	STAT1(+)	STAT2(+)	STAT3(+)	STAT4(+)	STAT5A(+)	STAT6(+)	TAF1(+)	TBX10(+)	TBX15(+)	TBX18(+)	TBX19(+)	TBX21(+)	TCF3(+)	TCF4(+)	TCF7L2(+)	TEAD4(+)	TEF(+)	TFDP1(+)	TFE3(+)	TFEB(+)	THAP1(+)	THRB(+)	TRPS1(+)	TSNAX(+)	UBTF(+)	USF1(+)	USF2(+)	VDR(+)	XBP1(+)	YY1(+)	YY2(+)	ZBTB41(+)	ZBTB7A(+)	ZEB1(+)	ZHX3(+)	ZKSCAN7(+)	ZNF224(+)	ZNF250(+)	ZNF26(+)	ZNF281(+)	ZNF282(+)	ZNF354B(+)	ZNF362(+)	ZNF420(+)	ZNF460(+)	ZNF492(+)	ZNF579(+)	ZNF66(+)	ZNF678(+)	ZNF681(+)	ZNF780B(+)	ZNF786(+)	ZNF84(+)	ZNF91(+)
hg9au5oq_9ih1c0vd_GCATGATGTAGGATAT-1	0.09540051975846518	0.1003507520361453	0.0	0.027060108328385995	0.03700644651882789	0.05261599021631124	0.050381616912323395	0.06417536933182108	0.0802159446790496	0.05318428768954322	0.051604274885247985	0.07483939436090031	0.056966769220335826	0.08126611216498857	0.031884747240552486	0.04475432495095417	0.046574435017452676	0.06322302932472423	0.039165472882399306	0.0515599485812727	0.06161746574545793	0.055877995206677654	0.13360849957960713	0.03565543071161049	0.015694667380060638	0.04849690666820452	0.041695528522004095	0.03415319265552206	0.02463415575890961	0.05022926948790647	0.05430370920521574	0.057859569226174926	0.07187330668329737	0.09784530837663574	0.06768754488516551	0.11841529257259595	0.08231995719636169	0.06142167011732229	0.07177480970656168	0.07022300106518228	0.4207889488788365	0.06597713535034914	0.12019796682718031	0.03807808396538133	0.06797579505024351	0.1652844658462636	0.043974050294275015	0.029326786894533094	0.14559657570893525	0.08949482224976464	0.0787277425379674	0.0761904761904762	0.08271333765124421	0.0723876495488511	0.06827975648200367	0.046863689295943096	0.0	0.0	0.04658997060046271	0.07020887893892033	0.03572914808869865	0.0803103263777421	0.004597427818401601	0.051157737154461196	0.0	0.05094267758522186	0.05217950237179556	0.10557517388978063	0.1506396225497349	0.0	0.0	0.0	0.0	0.0	0.0	0.0	0.02356943929977638	0.4073989146220286	0.06189162816895449	0.10265844284193375	0.10734957925969162	0.03897271268057785	0.06568876816067827	0.07654371137517205	0.21074846917543547	0.1041960928731217	0.05541908018703329	0.08474887756763673	0.07314659965992397	0.0	0.05987117709826226	0.048865159520070894	0.0	0.11548851258360714	0.11695804954231921	0.05429303596068824	0.07514408325808106	0.10564175732715059	0.1335668077241111	0.2269127875869449	0.22864276796861066	0.240846900557976	0.03787118780096308	0.05254251742402471	0.0	0.09118596759046198	0.0	0.19385109272749723	0.06585283433302357	0.02598246361144779	0.10089311437626045	0.07771535580524344	0.10379882289994649	0.0	0.479706489337308	0.06053867789771305	0.06843092606784025	0.0	0.0933119315141787	0.14485327406675721	0.0008560727661851257	0.003280061413915835	0.02177223525538132	0.0	0.0	0.058934573541315115	0.055823174699579196	0.04175203970678522	0.2137506688068486	0.10243148445395636	0.0542402354200107	0.10576065632245407	0.061845849884521034	0.11597747713317537	0.07488618640901691	0.0	0.0769536783683608	0.0664913631479814	0.04300746515834798	0.07553907955192064	0.06477998969395793	0.04576271612195018	0.04866436795275746	0.06565525811629472	0.03993957133415164	0.045743002079227366	0.05592711491587896	0.050508293204922415	0.0	0.03552479044052078	0.10025414660246121	0.050659190823846754	0.0035669698591046907	0.057629241157912216	0.06736466790548566	0.0	0.10059398196054786	0.06807969990342261	0.0459064189756355	0.06555902865778679	0.07027153558052435	0.07164464748734412	0.06686332651252455	0.12958008838158652	0.0	0.12257495590828923	0.05879951034228002	0.2768860353130016	0.0	0.0	0.030711610486891385	0.0	0.07126805778491171	0.0706202807987342	0.004815409309791332	0.08147283428182304	0.09272023416108016	0.04833856066050133	0.016298308433139893	0.06521381240482364	0.0019618334225075798	0.02204387372926699	0.053995006242197253	0.008605314785090065	0.1497235598359194	0.05154271446406278	0.09278332639755861	0.0	0.05799627600764134	0.05050990539468925	0.06652398787230247	0.0	0.060947204968944096	0.04145879426778303	0.0	0.04365341642274888	0.20893525949705724	0.0	0.23710158220591607	0.03725178999765542	0.03641281731169372	0.0	0.011235955056179775	0.0	0.0	0.02926536634401803	0.0	0.08143889905060535	0.0	0.0	0.0	0.0	0.04299913569576491	0.07401251809815908
hg9au5oq_9ih1c0vd_GCATGATGTGTTGCCG-1	0.10763013070396699	0.14945603709648653	0.0	0.04499512595556924	0.08736305692780003	0.07243178170144463	0.07045193019488849	0.08816215148458768	0.08513820119490792	0.07165006875046745	0.06137691811153246	0.07429625328331725	0.07246061383161563	0.016404007977041685	0.02821869488536155	0.0543227215980025	0.057300822950903205	0.06820771856003241	0.07355221295960694	0.06810174668270326	0.06061716332844814	0.05736165333109759	0.069364824581518	0.057684323167469236	0.07842874977706438	0.06870889040538505	0.06147412911379963	0.048884886922705505	0.017209710248051496	0.04922085043895398	0.07202510333451115	0.04789279181753705	0.06303312851656084	0.11445892392378776	0.09493814549994326	0.11561846393307068	0.08041519529159978	0.03397926504912338	0.08497672662258597	0.07001880022187207	0.822267620020429	0.051578135593325664	0.071482075976458	0.03424699496403759	0.08157344377921759	0.10003121098626716	0.021368378812199038	0.010575016523463317	0.06835741037988229	0.09964036816547128	0.09324010711491441	0.07808097021580168	0.08598744051139083	0.06260760055761203	0.06105664251731668	0.03059201208573317	0.06826288567861602	0.04510433386837881	0.07142763929359082	0.08912789933635587	0.03890794769843019	0.0	0.0	0.054529481553246606	0.0	0.08398853733075785	0.08380104926368406	0.14728731942215087	0.15127194902475802	0.0	0.0	0.0	0.033910813453626315	0.0	0.0	0.0	0.05685201190819168	0.431628831307804	0.09100973747513184	0.14053578472629968	0.09773335278953256	0.03965757089352595	0.06668806848582129	0.1113689933914653	0.28990547529873373	0.12196913310719504	0.07082838997836555	0.07009328401609789	0.07421557010356351	0.16853932584269662	0.05994372260175761	0.06810875824934516	0.0	0.11791880358610969	0.11675559990166731	0.10571372250851849	0.09009444619849083	0.1622376790916117	0.041052580378423076	0.2660246120920278	0.08012306046013912	0.13544294122143238	0.04890371410736579	0.044346859002665884	0.0	0.13146404157640112	0.059643490749345274	0.3489731242540231	0.08330061770420764	0.05183389567705091	0.08045437708359057	0.0	0.08147672552166935	0.0	0.12237254452342734	0.06931865967016983	0.07998088182228731	0.03216217822959396	0.06452648475120386	0.10020784458986706	0.050793650793650794	0.04564170563193524	0.04885376795489155	0.06268949527376494	0.0	0.09198666502037288	0.05426662617673854	0.0550505087863344	0.3717228464419476	0.0	0.04240235420010701	0.1210391772189525	0.0857568097825957	0.07411653800096818	0.08973447462570101	0.13421998012688222	0.10066894546140048	0.06316146628560988	0.03108359448648373	0.10356314810568422	0.035342616668542284	0.05598886703491863	0.05623427065374631	0.03876490792039904	0.04654895666131621	0.0343783651990166	0.0480966252501833	0.062094459847268836	0.0	0.04105359372213305	0.10085607276618512	0.06570210541628757	0.030021996314131147	0.06256515101197395	0.04124290398708787	0.0	0.1380672636361908	0.0923136426501913	0.050762892723985376	0.04665408840453193	0.08179206795077582	0.09517224348685023	0.07122333451778516	0.08194122426332164	0.0	0.11901789429879317	0.04396649256982509	0.1920813269127876	0.0	0.26056714820759763	0.029106474050294276	0.0	0.08221865525236312	0.07729547385859349	0.0	0.0	0.08453718566078117	0.0710159819651616	0.0	0.08138864880437914	0.018532029767984824	0.031995719636169075	0.060995184590690206	0.040930979133226325	0.0	0.0	0.11411578780492639	0.0	0.08929785825417835	0.06839236466926431	0.0	0.0	0.051895776630144	0.03134715775165214	0.0	0.04661190318824159	0.0	0.0	0.0742948864939234	0.04310121978345687	0.05689316925271982	0.0	0.04534510433386838	0.0	0.0	0.12137425620571687	0.0	0.06385705575671606	0.0	0.056131134782820176	0.0	0.0	0.044197843355146725	0.0743537675768057
hg9au5oq_9ih1c0vd_GCATTAGAGAAGGGAT-1	0.15379691202323625	0.18132096783782178	0.18084537185660782	0.09368426453234827	0.10118073628491432	0.08951501949094244	0.05777147450227333	0.05555708176515297	0.08899036675303483	0.10002473866192604	0.06049689863605376	0.09189902874894297	0.06016067924358685	0.0437946884576098	0.0	0.08417380060638488	0.0685877347193559	0.07264527089322366	0.06643553277297387	0.06389878865821762	0.0764649777839812	0.05451040634157357	0.11744248261102194	0.07820010700909577	0.07972177635098983	0.05501837416659458	0.0481624386946374	0.03182868104764515	0.026294451523224835	0.03137933391004902	0.057643768731864345	0.223960083118693	0.12100888448129556	0.19851547551033363	0.09409027485696356	0.0670995670995671	0.13719850187265917	0.04462589465032064	0.08803699960587184	0.06971298982431855	0.5921007831120191	0.05950128292844497	0.0844836811128946	0.0628658016084039	0.0819433623117089	0.13980292491528445	0.03317281968967362	0.0063953671356182925	0.04695559122525415	0.10801823218264692	0.09877309905087298	0.05185185185185185	0.10539644992631392	0.15936711763357028	0.11251138779228667	0.09788184936896106	0.0	0.08352059925093633	0.09323586929976156	0.09645192100100439	0.04617477452903758	0.045050829320492244	0.0	0.05521026192597215	0.11503477795612627	0.11407804409137488	0.1306660059393639	0.39420010700909575	0.014105744442823094	0.0	0.04912976426525666	0.1085730748652097	0.028800206638253906	0.0	0.0	0.0	0.023775226022417034	0.250936329588015	0.0933917329156394	0.140400659990414	0.11134296415195291	0.130936329588015	0.09169033213977035	0.1191895967176866	0.31882765590630757	0.13751290350483275	0.12437481098936888	0.15199478912229278	0.09635860932996058	0.0954674004433234	0.06591359060297494	0.0670505959836385	0.06634563937934725	0.14928170395421697	0.22714849681141816	0.18239418771648222	0.10976601511816263	0.40615896795672074	0.0	0.4669876939539861	0.09777956126270733	0.1331498891691508	0.06237181202068842	0.03978845843818122	0.1735553772070626	0.11191430292553887	0.11903353890343837	0.27995225748034736	0.12486934454444108	0.07903386073530536	0.15173889780631353	0.027755484216158373	0.12203317281968967	0.11755713521363602	0.15111213024535658	0.10478710262237734	0.09343021242988965	0.0	0.21284109149277688	0.11531259003169116	0.03702514713750669	0.0	0.006461703090916574	0.3073836276083467	0.18533975387907972	0.05762028233938346	0.0586892831836652	0.045523247356209606	0.36974986623863026	0.1100410201533797	0.0	0.0	0.07573054675615114	0.2698412698412698	0.0937985434758086	0.0	0.09894182974464746	0.0665370377620309	0.039338581874697444	0.0913229211784589	0.059597353597934055	0.07809152040834269	0.09186929037116304	0.10366937641312415	0.0	0.017988364454016567	0.05709232506985316	0.07546086871929568	0.15453896914571072	0.05459693240592117	0.023073836276083465	0.045833918924583245	0.0	0.04777298850574713	0.056970132917729545	0.0	0.1256047779289666	0.09989450518388403	0.06412695191958133	0.055072137272019	0.09443586142322097	0.08647466765444294	0.08270434857191869	0.1450964072686919	0.11107544141252007	0.09342488555971702	0.06012966984546628	0.020331728196896735	0.0	0.0	0.010754414125200642	0.0	0.039664704833244156	0.06008961296469558	0.055537720706260035	0.0	0.1838668051490259	0.054397111202150926	0.06902086677367576	0.09761836166330548	0.03988520842453427	0.002086677367576244	0.13162118780096307	0.073390404851079	0.0	0.07679686106652399	0.12723802588034797	0.0	0.07651339912165342	0.0638817599872637	0.003103263777421081	0.0	0.06893072324191034	0.03699586424305525	0.0	0.03364491864161395	0.5382557517388978	0.41144997324772603	0.10907284262019415	0.02810792288131008	0.0988347898460258	0.294275013376137	0.0	0.15061530230069556	0.0	0.08050002432024904	0.0	0.06619632436198937	0.0	0.0	0.0	0.0	0.05321130180680742	0.07544562547659071
hg9au5oq_9ih1c0vd_GCATTAGTCCATACAG-1	0.08897997401207675	0.0	0.11543606206527555	0.047494447986983004	0.09766398105003973	0.06937437896506918	0.06578249790501599	0.078093092680604	0.08902881555824832	0.08554782712086083	0.06648551997274847	0.0774226263152588	0.07101713446674655	0.04227467289265042	0.011354854051483265	0.07689941144997325	0.05824352212795231	0.05706950250846651	0.08515277562033632	0.06922029012996199	0.0666189778305069	0.057310718083320146	0.035198349002522354	0.08148314606741573	0.13706081683609775	0.06226671856928198	0.053913945770312485	0.06705848960576283	0.03210272873194221	0.04730318743759886	0.07006435146744902	0.07866412831137158	0.07156318478153445	0.1321925075495824	0.08702595781247467	0.050610438250887686	0.07693097913322633	0.03781763478881212	0.08681470692498575	0.07286337687327277	0.8086969210564716	0.060911292442436	0.017602996254681647	0.05898978512410196	0.08334358511714372	0.07372480827537008	0.08069154628143392	0.02811191892487332	0.0728517924023542	0.08026359455743612	0.0934768763132258	0.05267225491944593	0.08668581566275238	0.0906265127773956	0.05281766517721574	0.02351052780662827	0.0	0.24178705189941144	0.08962850692483076	0.08697363727671238	0.06887748857345685	0.09923310148029249	0.027128787428412897	0.05822280060045513	0.0	0.07808943421207752	0.11792186899644859	0.22191546281433921	0.0	0.0	0.04818556636137601	0.043873729266987696	0.01756425158207413	0.0	0.0	0.0	0.08171104800318284	0.40158984942291526	0.08608884693145101	0.13540589228680133	0.10978160416362663	0.09949705724986624	0.07110342840679919	0.11387595095460264	0.2651893466500208	0.12171274635788379	0.06954195454439714	0.10383604345499803	0.09281666428557422	0.0	0.0638737185195057	0.06818207606374112	0.0	0.12408738607697227	0.1393576562115888	0.10484075356931655	0.08355835417950003	0.21681231793591343	0.04557614669974221	0.293151417870519	0.07985553772070626	0.22716502331269586	0.051932851792402354	0.04711087123628216	0.08995452113429642	0.1281377798231731	0.223480048435696	0.2354611680454377	0.09947207741760217	0.06365403304178814	0.12216323002839857	0.0	0.09142857142857143	0.0	0.2075212107314836	0.07780902966966259	0.08899175034529097	0.05008620177159503	0.04767255216693419	0.09565995801950858	0.04786873550918495	0.01100332658710773	0.058114170473721034	0.0	0.0	0.1294892373544059	0.05370902202362877	0.07668409879355874	0.2769529159978598	0.2366684501515962	0.08222980203317282	0.294275013376137	0.08484673586392004	0.24372595480139622	0.10120431803434433	0.0	0.10578653071521442	0.06562572046266209	0.0532752426813422	0.08625485150364764	0.058231112006144135	0.060485258617874536	0.05616986703129025	0.06379985847184108	0.02609133541056872	0.04894650222484101	0.05098488001109724	0.0358869594824651	0.11806670233636526	0.04643748885321919	0.05283574103798823	0.05100684710274106	0.014644392921546479	0.058504455637349864	0.05402627273110745	0.0	0.1352671017645637	0.09852282019443351	0.058410540516711414	0.06921423408709039	0.08534176029962547	0.07048401037165082	0.08237964539962996	0.11798743633949627	0.0	0.11133900085210946	0.05318236105796547	0.19248261102193687	0.0	0.1565008025682183	0.07704654895666131	0.0	0.09231317995362939	0.07489492221812116	0.0	0.0	0.023258741698926763	0.07308161570302513	0.09910688562373955	0.10484147562799248	0.07698169495922305	0.0	0.05983591938648118	0.03455502051007669	0.04271446406277867	0.0	0.1396543011711551	0.0	0.09081697985072752	0.0729893726465808	0.0	0.0	0.06695919696652476	0.026754081529362428	0.0	0.09073741856293079	0.0	0.0	0.0	0.03409862872051989	0.0	0.0	0.0	0.13964686998394862	0.0	0.13016197285860207	0.0	0.07066609705752637	0.0	0.0	0.10311090728426202	0.18713215623327983	0.06817714121084907	0.07838697129150991
hg9au5oq_9ih1c0vd_GCATTAGTCCTGTTAT-1	0.07555606512267829	0.0	0.0	0.04363918878310136	0.06678718176481895	0.06651284109149277	0.05683331256672799	0.0854751504733648	0.09428335069600433	0.07231551957902085	0.06841088841849657	0.07844193579012676	0.06594839669699117	0.027360280169268933	0.017815032796306203	0.06713929017299804	0.037402226808326326	0.06267488480400307	0.05626607293878044	0.05899770116572554	0.09178937818410217	0.06156020523749574	0.052969502407704656	0.07078651685393259	0.14829677189227752	0.06279375438529042	0.05036428529700588	0.05675723290138198	0.045892560661470655	0.04309116274883365	0.06489365119382631	0.09492702228526634	0.09968203985236834	0.11897053622439263	0.09360768481720233	0.09212510336105842	0.12732370251471375	0.0366932638549639	0.0849695706645353	0.08403208309403547	0.7200252930590009	0.07601312197483359	0.07330123060460139	0.08048145924464649	0.08342816233357937	0.07483948635634029	0.03136704119850187	0.030050671954174928	0.04609951845906902	0.11332805060582048	0.09366867259118755	0.05106711848284882	0.08347084940816461	0.09597332780089028	0.11097132445447053	0.039058319957196365	0.0	0.0	0.05971256685738149	0.09032764495508434	0.042357767076868204	0.04633493846976993	0.0	0.04870966461816774	0.0	0.07771308866338385	0.11223745964715726	0.20633493846976994	0.011235955056179775	0.0	0.0	0.0	0.0	0.0	0.0	0.0	0.06638679672387537	0.13689520752121073	0.07347634708203354	0.11818021519371616	0.08689138576779026	0.08224719101123595	0.06660410750298391	0.09791529454450802	0.18533380892931456	0.11974918642527983	0.07535068741712611	0.10928885477004675	0.08155213612005188	0.09577314071696094	0.06926178949516032	0.053208367191907344	0.08253571923983909	0.09956162408889184	0.07821786473471867	0.14823575793416124	0.08783503819282686	0.19654003923666846	0.2252055061043825	0.32263242375601925	0.18262885678616017	0.31873423526714056	0.05355470840021402	0.04371835579823412	0.0	0.12070700834745779	0.12049787389822872	0.30608717125571056	0.11003963974708748	0.08967471418744062	0.0758776803720624	0.022538790797217764	0.1424291064740503	0.0	0.10012993961629596	0.08174415008761983	0.08527936912941293	0.0	0.08769395398608881	0.15723134543359263	0.1158195113251293	0.05497010724172424	0.05161131003827633	0.0	0.0	0.0706150279183987	0.06828973435715009	0.05970688384088684	0.27093365436062067	0.07936507936507936	0.048956661316211875	0.07668985197075084	0.08268705761956077	0.2303752961858901	0.09057999136889885	0.08018038676144615	0.08730528364341021	0.09330453657666593	0.03223012051262453	0.08363270401793677	0.05595864947413519	0.05725489013984029	0.06049481798545469	0.0731200055230501	0.0	0.04904809313854969	0.05392168519509343	0.04598472688360329	0.1348314606741573	0.01848136258248618	0.11590422685928303	0.03305693426337552	0.06882270178150328	0.05795672589066622	0.057560681039631106	0.0	0.11324386938371996	0.08849976108032076	0.060485502441522426	0.07114415251612176	0.08549792669876939	0.0705714697287731	0.08303824145663069	0.15300319045637398	0.0	0.1097140479162951	0.06949296572561608	0.23715890850722313	0.0	0.0	0.09989299090422686	0.0	0.053896914571071874	0.07382626186327441	0.0	0.0	0.2130425203789381	0.061651119006203396	0.02138124048236408	0.08903019577176881	0.05065097199928661	0.0	0.09925093632958802	0.0	0.0	0.051364365971107544	0.13233829736638725	0.0	0.07506489025880751	0.07071114698233343	0.08154093097913323	0.0	0.06163854770046758	0.021049339869564587	0.0	0.08186195826645265	0.0	0.0	0.22280822441336084	0.03886293818120608	0.0	0.0	0.0	0.1761637239165329	0.0	0.16993368678761936	0.0	0.08719582249762547	0.0	0.06581059390048154	0.11480547275089811	0.0	0.0907056426719348	0.09553300219495035
hg9au5oq_9ih1c0vd_GCCAGCACACAAGCTT-1	0.17032599556676603	0.07104214969383509	0.1823167469234885	0.037431195350234904	0.0810360142748056	0.059351830619888406	0.07647729965722885	0.1023559007405605	0.11684753794087627	0.09737827715355805	0.07624384819200136	0.10769059799243871	0.07939806792199297	0.07269930444087748	0.0	0.0676832530765115	0.0654284185584346	0.07814686847252073	0.0799907373847207	0.07708466097586268	0.03829064600925861	0.07562554569455168	0.06466406787434074	0.05498555377207063	0.11374175138220081	0.06544695520676144	0.06972560605259766	0.05931664252437067	0.03208618093362678	0.058370794850895656	0.0783518782237788	0.09595978448865829	0.09962069705861304	0.1332172556701218	0.12689733707579048	0.12228221216985262	0.15055751738897807	0.04290444397918751	0.12045954461684799	0.09566122294706977	0.6756651588112262	0.08602549451314279	0.0	0.04847675411188577	0.1012630929924664	0.14319154628143393	0.0563135366506153	0.05721839297516759	0.188143392188336	0.12415086927958496	0.13643262891190003	0.11666369419178407	0.15083964593130766	0.1664828585259679	0.09454759735658612	0.0444087747458534	0.0	0.1873729266987694	0.11870925404966043	0.12296600583856646	0.07495707396566617	0.033297663634742285	0.0	0.047840044664666063	0.0	0.1317708191636967	0.1333627787892172	0.37960406634563937	0.05909820516562089	0.0	0.06505523557737702	0.0	0.0	0.0	0.0	0.0	0.062325938730433114	0.36375449056026904	0.11378369412910257	0.15856978647262027	0.14519675081472835	0.1116318887105404	0.1065250854014899	0.156709167945123	0.47712680577849115	0.16295527423800046	0.11819154628143393	0.08739851583036733	0.09983668507111063	0.18023389130933273	0.09060754261869206	0.0793170736532725	0.03307373719358738	0.1661963687176074	0.17588535566063657	0.09005660217960632	0.13323662772683684	0.2961773973009928	0.0754900530181429	0.30042803638309257	0.08123773854110933	0.1821447680195674	0.08419720884608525	0.04848061102660975	0.1771669341894061	0.15991124979889024	0.03280673594097604	0.2929991356957649	0.08872561443264473	0.04401568010831941	0.1456640737539614	0.0	0.10018191546281434	0.0	0.13712451272643889	0.08666100532918387	0.10440267039661436	0.035550799595743414	0.11952915997859818	0.07979380170391406	0.09830568931692527	0.0	0.02835741037988229	0.09835919386481184	0.08871054039593365	0.06444691388511613	0.07842725550590719	0.04909350474513836	0.44147940074906367	0.09844836811128946	0.0780163188871054	0.13399916770703288	0.0947460888249066	0.1071619659099595	0.10729679914475515	0.0	0.09326009032011244	0.10862728209946626	0.03862518790287651	0.11500080681461099	0.08440293070667464	0.10892822603536324	0.1306402710897093	0.12182640363140544	0.017278821641015955	0.026867410312155015	0.05976061668945564	0.04970086093681599	0.16818262885678617	0.04120964865346888	0.1311864633493847	0.055555966496783564	0.0	0.07953497167948931	0.07414487077874649	0.0	0.16330457124388567	0.12045442691245108	0.057187061803187805	0.10316615508809476	0.11693920545746389	0.11406243569164917	0.08883592891655333	0.2065275548421616	0.0	0.07330123060460139	0.07439451238804215	0.34858212948100586	0.0	0.07668985197075084	0.19117174959871588	0.0	0.15284465846263598	0.1156570902109567	0.009791332263242376	0.0	0.05762754540018254	0.0643999991045264	0.041815862040581145	0.14488071229644264	0.010068583102290968	0.0	0.11503477795612627	0.05765115034777956	0.3396647048332442	0.04604958088104155	0.14243851931117849	0.0	0.09458267637425886	0.07890510147223154	0.05696450864990191	0.1761637239165329	0.0872589387489241	0.06450732433878502	0.0	0.13303748465678406	0.1819154628143392	0.0	0.25330581670870594	0.03729687809980702	0.023333927828309852	0.0	0.15498484037809881	0.0	0.0	0.0858342656095465	0.02541466024612092	0.11131987562612072	0.0	0.057882192713653385	0.0	0.1120920278223649	0.08818475531958678	0.11375825212859629
hg9au5oq_9ih1c0vd_GCCAGGTGTCCAAGAG-1	0.08894175647787204	0.08994708994708994	0.1776350989834136	0.03738721900950622	0.05131761442441054	0.04045803714744325	0.048136380405119826	0.06502568610752452	0.08642481963463113	0.08025298637839413	0.05727814279572971	0.07591022128215148	0.05250759689665736	0.039812247677416215	0.025484017993381288	0.05778491171749599	0.08247343881372773	0.06774018352765258	0.06926897254008527	0.059923320980902924	0.03909321422755717	0.05540966137976825	0.06474050294275013	0.0595741037988229	0.05876582842874978	0.053804109277432295	0.051905902469647526	0.03711714886009213	0.04414952590557826	0.043162002103512134	0.05931671869489137	0.12162952455609889	0.06938210767023477	0.08799684413853144	0.09347940742521046	0.14964249233912155	0.13289245585874798	0.022603732911500377	0.08328406731444601	0.06752666637214622	0.6774648572401382	0.05002022732907907	0.030042803638309256	0.051053957907032786	0.07412845192206301	0.1750936329588015	0.0	0.017234759072168194	0.08057784911717496	0.09750695897758904	0.09725592435554797	0.06101896438975091	0.10704945885312532	0.0687697229774735	0.06386924645351612	0.12460265004878356	0.04842161583734617	0.0696629213483146	0.054639888292943924	0.09577079402626416	0.052899561822232016	0.028482254324950954	0.026256861462853973	0.047259157693365576	0.0	0.06438682881265247	0.06104186641099393	0.2380096308186196	0.10905199669244613	0.0	0.07758159443552702	0.0	0.0	0.0	0.0	0.0	0.025325485999643304	0.11786287548727356	0.08431682096602594	0.1375854603360425	0.08130259253854759	0.0	0.08022060336667078	0.11606477336814415	0.3093603234052672	0.12796392146381813	0.0757252192523321	0.07100751389955103	0.07321943307589522	0.21348314606741572	0.06211202709511862	0.06109497828250692	0.0	0.12501593592303376	0.15617543707431347	0.08498775027456282	0.09132865702112877	0.29041079602877357	0.0	0.5047619047619047	0.10736579275905118	0.21493541236719407	0.0742069065453897	0.03438835423281721	0.0	0.1387039926365769	0.08067922615527583	0.1511297691072972	0.08208227111069147	0.06913005972854631	0.14419887228875994	0.056112894596040665	0.12648475120385233	0.0	0.12695864862799053	0.06624092099816252	0.06828087911412278	0.045241067712977825	0.0815944355270198	0.08613203276124624	0.0	0.0	0.015104745441824094	0.0	0.0	0.0645100218133926	0.04678784723728544	0.04182354348045851	0.15630016051364365	0.11592652042090244	0.05092964151952916	0.10183698947743891	0.07285667752023618	0.08198935004713497	0.07932489058475192	0.0	0.09254207592101288	0.07024755640814835	0.0	0.08936533414864073	0.058872771713270905	0.054356099141666475	0.045018132096783785	0.0721275824574121	0.041041135555345734	0.032278819649037255	0.03845391673107029	0.060985456491074466	0.1534688781879793	0.07048109505974674	0.08333333333333333	0.04424850766693049	0.0004161464835622139	0.05439071696094168	0.07387845809217435	0.0	0.11871491310263911	0.08246325348031941	0.04786664202800353	0.06230745402832925	0.08101926163723916	0.08733794295592048	0.07025943579250038	0.2669876939539861	0.0	0.08499296514277788	0.054549791531041746	0.23180845371856607	0.0	0.0	0.17356875334403424	0.0	0.06705903335116818	0.06333851211577583	0.0	0.0	0.000283259371164196	0.048977704945924586	0.009630818619582664	0.07963260210451222	0.04917554355756603	0.1028892455858748	0.03990547529873373	0.061530230069555915	0.0	0.060353130016051366	0.12121752571190773	0.0	0.07493006258942107	0.05624627810878049	0.010665239878723025	0.0	0.05284010282178333	0.033443957601260975	0.0	0.09032826613791584	0.0	0.0	0.08125047771917755	0.0370143259929903	0.0	0.0	0.004057428214731586	0.0	0.0	0.14355432332960422	0.0	0.07353073331646627	0.0	0.0	0.0	0.0	0.07142857142857142	0.07300491932890411
hg9au5oq_9ih1c0vd_GCCAGGTGTCCGAAAG-1	0.10766834823817167	0.0	0.0	0.04876976186811496	0.06506256915332949	0.06719120232362608	0.04994002115750615	0.06303463667272353	0.0977461715108114	0.07775035429982875	0.06486058994618175	0.08601647233549928	0.06245660394766569	0.03582980689722263	0.022987139092008006	0.08650570715177457	0.09745471222196744	0.07018869673602106	0.06525253571284742	0.06197752927165568	0.07652895061297602	0.06003935987465422	0.06340288924558588	0.06610593900481541	0.104378455502051	0.05930194186266312	0.0572099928320597	0.053289224706051234	0.026040718615721513	0.04472880194816559	0.06409221860874548	0.07652394639590877	0.10678076426305153	0.14477514487036483	0.09214942361009777	0.0817403570212559	0.1440299625468165	0.020494568125247168	0.09397589432961884	0.08551450267768174	0.7547546086871929	0.05876800341037118	0.03710540395933654	0.06226540706341718	0.08479091731008814	0.10910469056536472	0.10012038523274479	0.057570893525949705	0.0784804708400214	0.12124536914751678	0.11674507166236447	0.10092146721360204	0.10109825124609276	0.07374892171957065	0.08861509985105491	0.2019009851131464	0.03531300160513644	0.039860888175494914	0.09729624927526505	0.10693282832549539	0.059465234283476186	0.0	0.0	0.04849824639186402	0.11358251165634793	0.0898921747331574	0.10706295941195271	0.3072873194221509	0.009144413638795661	0.0	0.0	0.0	0.0	0.0	0.06581059390048154	0.10240770465489567	0.07286221892963465	0.3804937705419246	0.0882111058517404	0.13665291787627543	0.09531105598521329	0.0	0.09052146355517142	0.12180895326962743	0.29718803876107247	0.13069146211406674	0.07640449438202247	0.08699839486356341	0.09650651719008681	0.35335932125659253	0.06936138282835394	0.06370910749817214	0.0195787012266413	0.13698971166770563	0.14431767240756005	0.09625186561910394	0.0986051283409984	0.2300101064146008	0.1360961136242035	0.2828250401284109	0.09367754592473694	0.20690973018420852	0.06909889423934368	0.04319966542134247	0.0	0.11332113579304591	0.03773478640421278	0.36477754455282546	0.09140829602095125	0.05157183258536159	0.0949417623574927	0.019596040663456393	0.1338469769930444	0.0	0.1437743636780555	0.07802010265673806	0.09106093443387285	0.040366208905534745	0.12557517388978062	0.11196855578878051	0.0	0.0	0.0023871259826316006	0.0	0.0	0.0813955083618005	0.06045406562260495	0.05262677742354644	0.10343097913322633	0.011176505558528031	0.0	0.15528208786635753	0.07980711877181956	0.11511121302453566	0.09422802872480138	0.0	0.105733857844238	0.07294888358193373	0.0	0.12657222689325417	0.06445422399649357	0.06839539107302994	0.06976398549432257	0.07998066932463453	0.03616277971862902	0.02753791034263229	0.05477181301151338	0.03743372732136777	0.0	0.059534956304619226	0.06888710540395934	0.05660633227557061	0.041892079345262866	0.05585113743288869	0.06718483934204947	0.0	0.1224075416968818	0.09378291455088147	0.06403153748881296	0.07790449907540387	0.08873394863563402	0.07833580277400502	0.07251397857367495	0.21298773358698453	0.0	0.07190416740978539	0.07299809338282919	0.007089352594970572	0.0	0.0	0.23964686998394863	0.16457998929909043	0.048724808275370075	0.0730794871574779	0.05853397538790797	0.0	0.0	0.06170977252731754	0.001893237848294028	0.11846455666680386	0.06843718079673136	0.0	0.08351168182628857	0.0	0.0	0.049901908328874624	0.12435472524423835	0.10870340645621544	0.07891494293401122	0.06532794458903772	0.0	0.0	0.07930086421476261	0.036585542203519734	0.0	0.03222862178579297	0.5234082397003745	0.0	0.0	0.033383230833047776	0.0	0.21045122168717675	0.10263955769573747	0.14125200642054575	0.0	0.08709891855959272	0.0	0.06007440865031667	0.0	0.0	0.0	0.0	0.08712495369798741	0.0744310051131249
hg9au5oq_9ih1c0vd_GCCAGTGAGAGCATAT-1	0.10835626385385615	0.0	0.13148742643124667	0.07132229527181043	0.07397133610725844	0.07428055491859666	0.06366002868234667	0.06506100695820759	0.09035266863038881	0.08180634422026231	0.0628084188146909	0.07676099511099434	0.06550876831899909	0.01910963568266939	0.0	0.05476859283039058	0.0	0.07176662747030296	0.08905414890373209	0.06861670210493569	0.061134761672133435	0.0631835972274998	0.0	0.07227394328517923	0.07651150347779562	0.06521187160190053	0.05852535160462643	0.04098644116457216	0.03853982227664609	0.04343702548049917	0.06253023623442196	0.10267896026976246	0.10921402841534524	0.13901660454697973	0.0995718682433818	0.08495062989445012	0.10899090422685928	0.0325524771054815	0.09365525236311753	0.07134708743821207	0.6796536796536796	0.06850694968770371	0.08459069020866773	0.05502391367388365	0.08375829418128278	0.25127073301230607	0.07621054039593365	0.020061058131117616	0.12466559657570893	0.08908168586734935	0.10971077782649843	0.10705665537126212	0.10839927534191283	0.08923976225053959	0.06329081890879644	0.04472350738048028	0.0	0.04649545211342964	0.06473677440282773	0.0962213586400458	0.056721814818311844	0.11421437488853219	0.0	0.045109396958588024	0.0	0.07969910493239384	0.10617600482618204	0.1782557517388978	0.04241451432462669	0.0	0.0	0.08042145120796806	0.0	0.0	0.05922953451043338	0.0	0.08526429874744482	0.2669876939539861	0.09673011113138466	0.14192157069477745	0.08801011722360037	0.061487426431246654	0.0751928221591143	0.13617564741160246	0.32683847571488023	0.13396285344467251	0.08249936027171005	0.08001721450671133	0.08421335708823208	0.20790338607353054	0.07089128689095586	0.0720606466340286	0.04981867903216218	0.12029990654271279	0.13963240929533063	0.18904001576976148	0.09567672949587235	0.13703109208727185	0.0	0.4540395933654361	0.08591938648118423	0.135366506153023	0.05070949259853754	0.04851448945212745	0.0	0.13553487710791082	0.08645208526935316	0.25476396262913115	0.10453099039734166	0.06804904947532785	0.1023253899658394	0.008694489031567684	0.04757624398073836	0.06909730184208515	0.006802721088435374	0.06579259542871542	0.08028536734787983	0.0	0.11139646869983949	0.12381158167675022	0.029106474050294276	0.0	0.0	0.0	0.0	0.06963273929566065	0.05493962662501988	0.042740764301371144	0.2919007490636704	0.07032875572201415	0.12306046013911183	0.0	0.08405823810940052	0.244210043567989	0.0897825976716725	0.0	0.08806488188801748	0.07776211791010366	0.0471604372085913	0.07105701206824802	0.07415019575556911	0.09278643144761202	0.0801626934585736	0.06350644643504376	0.0	0.02342686470122112	0.050337871311654084	0.019903691813804174	0.0	0.04643748885321919	0.05959069020866774	0.04411043141431999	0.024770624021560352	0.05927704285898784	0.04755022434168315	0.0	0.14649110656639316	0.10434291199343139	0.06883003791213901	0.06603399885481494	0.09148307918673088	0.07991212906943244	0.07533522028761758	0.1638031825297743	0.08731942215088283	0.055238491568079584	0.05497053936891137	0.19596040663456393	0.0	0.0	0.09127875869448904	0.0	0.11831639022650259	0.07159595196607754	0.043659711075441414	0.0	0.10546690586346898	0.0634436332946041	0.049800386879038566	0.11206458959267948	0.03404834865509023	0.0	0.0707597645799893	0.06982343499197431	0.10344212591403602	0.05735687533440342	0.13810366010740543	0.0	0.08694038816151455	0.0680079581717365	0.0	0.0	0.05818692279061111	0.03272453834251587	0.0	0.06861171434866081	0.3507223113964687	0.0	0.08866467935488802	0.022832614929572385	0.03893942096189287	0.0	0.10825753522382736	0.0	0.0	0.08416427517551113	0.15034777956126272	0.07551745257520016	0.0	0.11766136485237609	0.10555682947336238	0.0	0.07865168539325842	0.08002862001800337
hg9au5oq_9ih1c0vd_GCCAGTGCACATATGC-1	0.14334441641825268	0.0	0.37974852862493313	0.11049055608082851	0.12672266463037707	0.13081384239088895	0.06624241713513686	0.08317667881965567	0.08052110677516515	0.10164521690436877	0.06347910340339293	0.07869437127740452	0.06436455167959726	0.03782406731844934	0.0	0.10197075084715534	0.12996509465209305	0.0714159761960181	0.07209593998285553	0.07059734533536952	0.059035289738758226	0.05367425692009432	0.055950470075670715	0.1250187265917603	0.14267879436418762	0.05750377255120578	0.052563350033799666	0.059613527515692495	0.047856232728235505	0.04589973481079225	0.069567917517986	0.12028568939987806	0.10407145753885895	0.15566649436388533	0.08322341534502803	0.06101950483972956	0.058837881219903694	0.029567078419056925	0.08028517043290244	0.07263217832231336	0.8047570407120969	0.056068540506547006	0.0	0.10309223612251316	0.07747480502083554	0.12562421972534332	0.05327046548956661	0.018953199257230983	0.05767790262172284	0.06805236672965304	0.08471906144160696	0.10593900481540931	0.058557442294875764	0.08185467873612795	0.12256518155394559	0.0909892046706323	0.0	0.078330658105939	0.058457913173490826	0.07374299512827011	0.052002573813545394	0.06154806491885144	0.0	0.049843386304204144	0.0	0.09138395407677449	0.1464803702945623	0.1485286249331193	0.006274624252152342	0.08640984483681113	0.04607685770937588	0.05000617360167922	0.05084777033634066	0.0	0.0	0.0	0.021854549944437585	0.2692043109378583	0.07581015610928796	0.12299501856298782	0.06409358431830342	0.14876404494382023	0.09246244392311809	0.1112230718972292	0.253730455977647	0.10728153906634823	0.06262591015888525	0.1524763300532719	0.08817661543115982	0.21967438660857602	0.054644497477297285	0.06972058639122444	0.035095020113746704	0.09491285183255586	0.10301794571457493	0.08938075525893385	0.07787671580695088	0.20010700909577314	0.12417919159492193	0.4345639379347245	0.08721241305510968	0.2093556523733089	0.07189952291778134	0.044871390487405405	0.16934189406099517	0.11788585945889317	0.025541381543747008	0.21270115652138125	0.1369906921964528	0.09504154791932824	0.07763098324896078	0.01571696094168004	0.11345104333868379	0.12718795383321868	0.14606741573033707	0.10842606636854653	0.10818238975757535	0.03778015575768385	0.24606741573033708	0.12392476437420258	0.0	0.0	0.0	0.20991617620831104	0.0	0.12083796353459275	0.05622200049166341	0.10140837777662715	0.07992241840556448	0.09470304975922954	0.08721241305510968	0.262588431127757	0.08172290897734213	0.1879793115748172	0.09629059282418116	0.0	0.11578467330344841	0.07220503986741313	0.03625570078218553	0.0861954020059959	0.0633979534016849	0.04420781869745313	0.04427501337613697	0.04018881927544486	0.025745129512479148	0.011249500511340932	0.05688623347799378	0.0625711367284401	0.0	0.04326065632245407	0.06377073301230604	0.043644424061759536	0.05025464201494164	0.05349993542554565	0.03310843662375202	0.05765115034777956	0.11578547120667693	0.08976818060981724	0.05758925174554058	0.06594951798973088	0.08268392188336009	0.06956414372144709	0.0829984193694632	0.13841824703247924	0.0	0.15552979410657314	0.05211723956288607	0.19863563402889245	0.0	0.0	0.0021936864633493847	0.0	0.08828250401284109	0.07236990812668274	0.0	0.0	0.07188493374878041	0.07049817435318823	0.03492200683211919	0.08860490321164478	0.04209024433743535	0.06912787586944891	0.07762618155876583	0.07107187444266096	0.13465311218120207	0.02685928303905832	0.12183059865644136	0.0	0.0873275734194714	0.07411689786475542	0.0	0.0	0.06461837299648732	0.03665965323268694	0.0	0.0	0.0	0.4451578384162654	0.20522815867920202	0.04341383062504133	0.03989061292432079	0.0	0.0	0.0	0.0	0.0748577265431198	0.0	0.06258511301626013	0.0	0.0	0.0	0.0	0.051842820101247064	0.06843386149764988
hg9au5oq_9ih1c0vd_GCCAGTGGTAATTGGA-1	0.09862990139876175	0.0	0.0	0.06402955210096968	0.0994509290571252	0.062079607123748375	0.05265556019750263	0.06872390999200702	0.08617672365993773	0.08546536491444066	0.05920607380446496	0.095149779615724	0.05826219436463448	0.018890753441315238	0.0	0.06417870518994115	0.10107263879334505	0.06538235599366812	0.06479300068462808	0.05930880160153204	0.05792448879893922	0.06224445042445288	0.1276083467094703	0.07808667736757624	0.0722757267701088	0.04875882264363728	0.05723363868944458	0.04699917785694711	0.03711671162151876	0.04091597785811794	0.05631150873415508	0.049535257008473624	0.08290819369327922	0.12475628225009296	0.08071175354717985	0.06632131913030789	0.1318737292669877	0.023216321213390095	0.09442699491596704	0.06307695328414842	0.7137020283087698	0.08125172056581836	0.13023006955591226	0.06049689796151757	0.0785497777803814	0.10520331728196897	0.05925628678437667	0.01018474805652598	0.1399250936329588	0.1096640049847275	0.10858182525242704	0.07740324594257178	0.10425689692395783	0.07560156218720768	0.08300435266727402	0.14213325779750102	0.05863206705903335	0.20203317281968966	0.09106213052499706	0.07948358724526672	0.03403134037635029	0.055288032816122705	0.0	0.04295621521691236	0.0	0.10351316302563685	0.1420276428194383	0.24627073301230604	0.05433143635390826	0.0	0.04906681773833129	0.0	0.028763306950056272	0.0	0.0	0.0	0.0	0.4845983337155087	0.08546653703346223	0.13053110080608268	0.10896444379590448	0.02153023006955591	0.09160143227558958	0.1305990800372823	0.22409488139825218	0.132594421542288	0.09862516574778421	0.0734501128248075	0.09670428792730104	0.32049224184055647	0.0669704263329072	0.06425549978164674	0.01890494025325486	0.12812381735374337	0.18472083640622966	0.12435583340373406	0.10176461973132915	0.1007668985197075	0.0596818911425653	0.19283039058319956	0.09483681112894596	0.0	0.04237170055288033	0.04273471323665132	0.10426698769395398	0.14179079347618673	0.0	0.2371897765156192	0.086230944181339	0.0659416254463262	0.061052804873029595	0.02494649545211343	0.0585553772070626	0.0	0.02530000764350684	0.08344746000657763	0.08749420855355469	0.040960703882052196	0.0	0.1652364489443141	0.033458177278401995	0.0	0.00551508416676956	0.30506509719992864	0.0	0.07048332441590868	0.06843578731219181	0.048166421334753545	0.07778223649010166	0.2123536056120326	0.15118378812199038	0.0	0.07602446311064663	0.1484114244948916	0.07250642416791114	0.0	0.07808337283798657	0.06140843109875722	0.0	0.10751866289586996	0.05283524745359813	0.08441661203174101	0.12394229435427938	0.09789606310084745	0.0	0.023718091987186	0.0466916354556804	0.052745756116542634	0.0	0.07895264847512039	0.21261369716425896	0.05106848828694218	0.0	0.053819924909134516	0.06080647560436828	0.0	0.13358809102834654	0.102633458513785	0.07211398521921768	0.07739198182722724	0.0916616506153023	0.0680865950528872	0.07395778450328583	0.305292986940927	0.0	0.07920654737134138	0.050361362759178185	0.01725521669341894	0.0	0.0	0.092402354200107	0.0	0.10051721062957018	0.06037001113009044	0.06955591225254147	0.0	0.04982217606143581	0.052689666906205856	0.003518952957155204	0.1833285316431384	0.028373623879241857	0.0010165864098448368	0.029516675584091316	0.0	0.07633315498484038	0.0	0.11717124427798585	0.0	0.07539781271133467	0.060254333011903	0.002354200107009096	0.0	0.0591232523786261	0.0602052694749324	0.0	0.08563874988197526	0.1812466559657571	0.0	0.10891997248337537	0.037065425842095455	0.029903097318827655	0.0	0.04253611556982344	0.0	0.0	0.047878463608800687	0.0	0.07531145315310457	0.0	0.07159881317184688	0.0	0.0	0.06825431123183932	0.06720929546728008
hg9au5oq_9ih1c0vd_GCCATGGTCTGTCCGT-1	0.07217381334556294	0.08774745853397539	0.1689406099518459	7.329390121447995e-06	0.08561766585111191	0.0811979286096461	0.06862996596719853	0.1064177985691131	0.10474830602658715	0.0774205054741481	0.06430522069190084	0.0908318816452906	0.06363670057128032	0.03227297047521767	1.981649921724828e-05	0.04981496343855894	0.046243216387678664	0.08022659327172753	0.05873634339564024	0.06323965753544049	0.06523483843952822	0.06529335322061769	0.10739127111518765	0.04544676297485286	0.0033440342429106474	0.0542150049820103	0.050901185352921374	0.016945281812368686	0.014203526887414296	0.03931917546324771	0.05870639695702212	0.08476115818681797	0.08938667430043655	0.09721050865594762	0.08953714274269463	0.09351135755630138	0.12596682718031033	0.008359116321988819	0.09819570774626954	0.09199100730901576	0.5686074225400068	0.08031337135201208	0.0	0.0465612096112139	0.09006362940484977	0.20668360977349742	0.0	0.05634973090359739	0.01784911717495987	0.07473027612410346	0.0906594551266153	0.11624754770822186	0.11872377573146349	0.11164251682481446	0.06952699087530548	0.0	0.05506509719992866	0.0	0.09559976361056892	0.10692226821735988	0.07338865633644219	0.0	0.0	0.040276882614306106	0.0	0.12492858503142258	0.09124141323824606	0.2333012306046014	0.08035410282601294	0.0	0.042205646303465204	0.0	0.0	0.0	0.0	0.0	0.0521051981726139	0.2415348161736605	0.08188546383389321	0.12361307789304786	0.07964881560387178	0.05782771535580524	0.07994237971766062	0.09201138976419876	0.3156173830331134	0.12919043423628085	0.11306906739246748	0.06625724056109987	0.07921978603783415	0.0	0.08039922596634641	0.061463022073026286	0.086360303588768	0.13924031572702442	0.15081052159703845	0.050406916166821546	0.09580110733071183	0.43671600974971764	0.0602655771195097	0.0947565543071161	0.10246120920278223	0.21057861346785905	0.06443396647048333	0.03869675538141266	0.08968699839486356	0.12609113732709237	0.1759454816817324	0.17730584022718854	0.08534720807305772	0.06940850176346622	0.10760176153434581	0.042134831460674156	0.0907223113964687	0.0	0.1492776886035313	0.06505629431101032	0.06846605901310093	0.0	0.07142857142857142	0.1469214306292958	0.15049045835562688	0.02303021843813246	0.010783224266370333	0.10237203495630462	0.0	0.05815807164121771	0.06784868335430133	0.024252107512087836	0.26682049224184057	0.17091730574876643	0.057885232744783306	0.10153974198918019	0.07847805770950139	0.1089709291956483	0.08659767995173207	0.0	0.09447156635257002	0.09671925772227224	0.04035771612015593	0.12350633137149991	0.0840139862072778	0.06011851382954406	0.04015318153894933	0.062332798287854464	0.0	0.048235365828880265	0.06789132631829262	0.04123741427112214	0.24398073836276082	0.04463171036204744	0.16195157838416266	0.05457217319693372	0.02328438658026673	0.07695775908193576	0.08941253782505122	0.0	0.10698465207106056	0.08464234397030666	0.0677176747382444	0.07249396900490927	0.08954521134296416	0.10991994896489278	0.08117477199302399	0.11396468699839486	0.0	0.1144700077284347	0.06860508839845814	0.4107811663991439	0.0	0.0	0.1819689673622258	0.0	0.06092384519350812	0.0939877483168957	0.0675227394328518	0.0	0.07386774934692979	0.055626372593134854	0.006132444334691525	0.08846771206321768	0.07589539050213208	0.07314071696094168	0.035357588728375244	0.057472801854824326	0.14169787765293385	0.0	0.14122228167171988	0.0	0.06926848525260165	0.06218241121116764	0.04176921705011593	0.0	0.08284844836811128	0.050603372232585715	0.0	0.03688666477827086	0.164258962011771	0.0	0.0738362760834671	0.02806584065263525	0.0334106176802806	0.23809523809523808	0.22926698769395398	0.164258962011771	0.0	0.03182709924282958	0.0	0.09295689358401665	0.0	0.07072328420643027	0.0	0.0	0.07629028275095691	0.10289163292790648
hg9au5oq_9ih1c0vd_GCCATTCAGATACATG-1	0.1333314224566231	0.0	0.0	0.08644282709235765	0.08262037224620404	0.05657150500649698	0.05738668152089731	0.09154248771292259	0.09884176009726334	0.07103064333945087	0.05979926295386635	0.0732732639908505	0.05978374226658197	0.07670606547011041	0.0013673384459901314	0.04849518459069021	0.11192641850747789	0.08704917884121845	0.06306992411559284	0.06340274152458122	0.05925047107264987	0.060321081377848036	0.12294580753649774	0.05831995719636169	0.0063759586231496345	0.05673204153490771	0.053933882473597775	0.05450449568701145	0.03152355579090202	0.048007413963520235	0.062193764335341455	0.08540818992870208	0.08045107401008067	0.0779534057005015	0.09513413809514272	0.033999708157011525	0.08747351524879615	0.009343910174393809	0.09254635409441901	0.08354367001929108	0.34782820176078605	0.07066453145613777	0.029507758159443554	0.05166660540191718	0.07601807535939825	0.23822899946495452	0.039024879614767256	0.029465269253768925	0.08764044943820225	0.08672477666930803	0.07266896425380336	0.07704654895666131	0.09210103911464053	0.09137994416600241	0.0900683990571631	0.04478645390740566	0.0	0.0	0.06556451026560255	0.08851247970112547	0.051593421388530444	0.05805243445692884	0.0007133939718209382	0.04570396795748099	0.0	0.06385178333378676	0.09454864066130185	0.07554842161583734	0.022909674595067854	0.0	0.0	0.0	0.0	0.0	0.0	0.0	0.05365545814984017	0.3791943743789651	0.07579693422760264	0.10148594793637868	0.12061870713556107	0.05682182985553772	0.08781495657900153	0.0920915808556258	0.39214374888532194	0.0945228021051683	0.05326261427873543	0.07205434201037524	0.07892789211690324	0.2364136665902316	0.07400447417675632	0.05798799042562446	0.02062897568515546	0.09875253092572907	0.06654808901999913	0.03176480527160598	0.0919836645537154	0.0	0.0	0.3016586409844837	0.07428214731585518	0.14163418176259268	0.026206081683609772	0.049548365541202004	0.0	0.13302053751491955	0.0	0.2641066798370169	0.08052185983796238	0.059488321813476595	0.09207721117833477	0.05196629213483146	0.07257356875334403	0.0	0.04089276159902163	0.06937919998429225	0.0906210406817548	0.04553831520123655	0.06918138041733547	0.1381549162448039	0.057891920813269125	0.0	0.013870025105980162	0.1301052256108436	0.0	0.06844740777325047	0.0709398001532833	0.04165711228311549	0.39115168539325845	0.21455323702514714	0.0	0.08513168063729862	0.0696294833049809	0.21636220031083594	0.09631180836057719	0.0	0.09810183606539198	0.08546155284987841	0.0	0.07446474220149983	0.05894977087812612	0.04985468365750056	0.08026673007946417	0.0772105145066363	0.040694929657256164	0.03701972895544223	0.05441709767552464	0.059020380368694975	0.11583734617442483	0.03476680934546103	0.21886704119850187	0.03428236100529374	0.05845867269088243	0.06461769616796738	0.050183269727304414	0.0	0.10781736752192464	0.07980590299861023	0.07687142120398519	0.06990134512310739	0.06870050829320493	0.07937708359056674	0.07053410608604022	0.15304282345480846	0.0	0.11531220894516775	0.06111445169433829	0.2288657035848047	0.0	0.09318708756911004	0.09657570893525949	0.0	0.17488853219190298	0.08643988749738915	0.07105403959336544	0.05399095286735736	0.07802222012400466	0.054073173625615915	0.044100094661892415	0.12476848993702926	0.01806183828655739	0.01182450508293205	0.09546103085428928	0.0	0.25031210986267166	0.0	0.11043239601292036	0.0	0.06916090746367116	0.05607775389721686	0.009595148920991618	0.0	0.06548927582757579	0.05144209217242925	0.0	0.16353507695212915	0.0	0.0	0.18176259267752046	0.03967452401993495	0.032281077224897446	0.0	0.053549135009809165	0.0	0.0	0.10786841123919776	0.0	0.0708430630040246	0.0	0.0	0.1253535121913934	0.0	0.051174013252664935	0.07972528714809525
hg9au5oq_9ih1c0vd_GCCATTCCAGTAGAAT-1	0.11826415959642284	0.0824564532429701	0.0	0.0401943754260208	0.09545626912268125	0.08780000764350684	0.061763548988422005	0.09705123223982597	0.10575040330773047	0.07141610621132187	0.07090885714550807	0.10926188010712685	0.067149784739809	0.042013230215477405	0.016784574837009295	0.06022382735865882	0.06588702896889093	0.07566913432462852	0.07039299953399265	0.0675977226148154	0.06606648521646079	0.0710751799749651	0.036344875028663154	0.07725628678437667	0.14178705189941146	0.06231637847899706	0.05587516100047014	0.04472686580798392	0.03099402624480813	0.04670063622074543	0.06833786450987206	0.08532108950190999	0.09662171603057597	0.13198393049849916	0.10504535488012025	0.04958898779123498	0.1159764579989299	0.053070308077635873	0.09894625765412282	0.08995243494779626	0.6986721144024515	0.0852462296693593	0.061851257356875335	0.036338165079909654	0.09411198560454281	0.1829409666488318	0.07072632423756019	0.04342680892581752	0.08400214018191546	0.08192968554225843	0.12500090937890412	0.052303668034005116	0.1160025531994781	0.09134718627954125	0.06160614868480037	0.05142731249803292	0.0	0.04173354735152488	0.09073774755174747	0.11604033491969624	0.05419521116811269	0.008953094346352773	0.0	0.048644665487103486	0.0	0.09657570893525949	0.097105368050244	0.40659176029962546	0.0	0.0	0.03169357630692726	0.02950981602666996	0.06202837586022398	0.0	0.0	0.0	0.06298445624288321	0.25712757012917525	0.09889820590818314	0.1547093394218237	0.14243397052385817	0.07349384697699304	0.08838786681483311	0.14427429034170608	0.34578800309137386	0.15967352384681643	0.10345220648102915	0.07940307534836114	0.09537703898548654	0.1842849499350302	0.0853135121105314	0.06854459192380999	0.012642926500604404	0.14633443655093423	0.15821439416945035	0.1747627495705556	0.10709446754143291	0.17210629570180133	0.0	0.1774210807918673	0.07771535580524344	0.12856378506458763	0.08514747191011236	0.0474706834797115	0.06734884965222043	0.16305417429012933	0.1956013629579567	0.27476643206980284	0.08752134798330923	0.07424029001648813	0.18582541054451165	0.0	0.07047619047619047	0.0	0.16601696858518689	0.07162410028093978	0.08292692566966688	0.0	0.049705724986623866	0.09823229205251677	0.09324059211699662	0.04559517993812083	0.0	0.0	0.0	0.07211864290515976	0.07011987910864316	0.039137220672973795	0.29002808988764045	0.09333571131323941	0.10553772070626004	0.23726294512811366	0.08886371532711253	0.21536854442151393	0.0966859262340974	0.11067797905679126	0.11849732615873386	0.10911882794590386	0.06142831664501006	0.11060154398838187	0.06393892189323178	0.09444431884691419	0.09639240631749996	0.10476535666822002	0.0	0.03974236544283479	0.053253869171472165	0.018493117369521864	0.22293561619404317	0.06119582664526485	0.10496923488496522	0.05778737736486403	0.03779006400729247	0.06526171103854173	0.06134374118895542	0.0	0.148769259600264	0.10208705593749054	0.06852084684534529	0.06596641416274769	0.10971207865168539	0.10120179446022143	0.09102308047329061	0.13324614073677743	0.0	0.09989497255414859	0.05800108334285814	0.19101123595505617	0.0	0.0	0.13788121990369182	0.0	0.05525236311753166	0.10753555763469841	0.0	0.0	0.2086992100210871	0.06484616882811609	0.05368975593694695	0.09582115761891043	0.02573082348363247	0.039058319957196365	0.061663991439272335	0.07686820046370609	0.0	0.0	0.14807383627608348	0.0	0.08173637186087301	0.06851907270875086	0.020831103977171393	0.0	0.06887765487240328	0.044376238196462914	0.0	0.1320618134894407	0.23314606741573032	0.0	0.13078040204845984	0.03231614574879314	0.08822305451518934	0.0	0.1007668985197075	0.0	0.0	0.026087520469542942	0.0	0.09988206878721642	0.0	0.05661753976360718	0.0	0.0	0.027539408157385686	0.08770181817160495
hg9au5oq_9ih1c0vd_GCCATTCTCCGCCTAT-1	0.13904494382022473	0.10385827239759823	0.0	0.04006244640383474	0.05736934241352262	0.07116582588091416	0.07123434259035305	0.11159819000262944	0.10403396769814693	0.07341054097125137	0.06765175122461792	0.08198192032017357	0.0645656373054053	0.049686268787392386	0.0316469492499455	0.03910959514892099	0.14199087874850314	0.08843566204068966	0.06500155335784187	0.06678230266911174	0.04927652546118594	0.0732545775236725	0.13723916532905298	0.046865703584804706	0.0733458177278402	0.04722457172332702	0.04732695173370499	0.03821660206971251	0.01751308655050112	0.039531693527283154	0.05612656275298258	0.08634140878718877	0.05633654019827354	0.11028738290212295	0.10171729570275506	0.1852959774308089	0.10242054574638844	0.025015314707547243	0.0923107579370584	0.10421458759774398	0.5765844642249137	0.09355030949988473	0.09208132691278759	0.05944314427031641	0.09414689048751626	0.1523319065453897	0.0	0.07719132596858969	0.15895131086142322	0.10610832300492377	0.09659257378039061	0.09144521728791391	0.1195864192315996	0.12377385411093277	0.08667375240408948	0.11106914675982753	0.0	0.23023006955591224	0.09350432417417501	0.10960336233843035	0.07168560308018339	0.04291064740502943	0.0	0.04186354561365337	0.0	0.1316529277869975	0.09800309536377706	0.10589620117710005	0.013716620458193492	0.0	0.13086582947785855	0.11902704037535498	0.054998985258574565	0.0	0.0	0.0	0.017519309654141117	0.4117557135213636	0.09065627250474445	0.13645295750478542	0.09896882144073155	0.0939967897271268	0.06278470593077334	0.09541359541359541	0.24901908328874622	0.12591075565721246	0.0824016563146998	0.08178751715634959	0.07422845601561996	0.0	0.08773903967307593	0.060235239625602	0.05510968432316747	0.12253946838764597	0.11928622040981592	0.09073244910027879	0.09864781422514449	0.08025682182985554	0.0	0.21487426431246656	0.09951845906902086	0.09011694565466637	0.053100477082218656	0.03790353293567071	0.20004012841091492	0.08579061388050152	0.06031933767001774	0.281722023295057	0.08031065767525224	0.06409626450901387	0.10230069555912252	0.026952915997859817	0.052092027822364904	0.0	0.026370098601238248	0.06799331765830065	0.0693216926174703	0.08964984245883122	0.05195291599785982	0.09344775075112154	0.14431960049937578	0.0	0.006214759023747788	0.1564116283217407	0.15698234349919743	0.039310751670302235	0.07433198848929186	0.037883438986323056	0.1631888710540396	0.4619820462517092	0.10045478865703585	0.0	0.0840229240042296	0.042956508446075056	0.09262961916559813	0.0	0.07218539741681151	0.09330018661342311	0.036637876124232464	0.08189168301527852	0.08503077005087868	0.06639839034205232	0.036561441055823075	0.026795422772225963	0.08148427910490039	0.08119145823597537	0.0698739670649783	0.04302738460041831	0.0	0.07276618512573568	0.11480069555912252	0.04461588912476915	0.02144145215306264	0.07787448571059574	0.08427299307993047	0.0	0.10428498097465189	0.08151788027768524	0.0706513665399708	0.07699586043761088	0.0899097110754414	0.11537432604848336	0.07400169090708589	0.17466262410082634	0.0	0.0967837821770406	0.07947827268104167	0.21522204387372926	0.0	0.0	0.01043338683788122	0.0	0.24287497770643837	0.08568739038005396	0.0	0.0	0.06801372234286973	0.050013544038272545	0.023089270280281515	0.11319641656720308	0.07746809994001005	0.05147137506688069	0.030230069555912252	0.0	0.15614410558230782	0.051578384162653826	0.12181821334443058	0.0	0.07591887781674905	0.06372734243615981	0.0029249152844658464	0.0	0.08514783539209528	0.05079497635677411	0.0	0.07918673087212413	0.0	0.0	0.2702744018955897	0.025853517773729868	0.0	0.0	0.19555912252541466	0.2180310326377742	0.0	0.11754787035685912	0.0	0.11835980218525292	0.0	0.06712388734860646	0.0	0.0	0.0717989875293246	0.12698553130296916
hg9au5oq_9ih1c0vd_GCCCAGACAACCACGC-1	0.14100359244821525	0.09523809523809523	0.2525414660246121	0.10680387284974018	0.07762834598222403	0.09075231216081939	0.0734698065773947	0.09992922748066838	0.1146029371649389	0.08927205048988304	0.07006038370404341	0.12632298642220902	0.0676672845121091	0.050245634515297434	0.025860531478509006	0.10344212591403602	0.03877805803969528	0.08237483613602448	0.07300781856780407	0.07336711417267817	0.10342661734943122	0.06793071724491695	0.05816708705954292	0.08419047619047619	0.07793829142143749	0.061125742095263724	0.056508962707237397	0.046697399156977126	0.02907448164021777	0.04774905866998695	0.07036058950395865	0.09510122313885053	0.10734648113879489	0.12223068621849806	0.1156380155058278	0.07794639817111727	0.1676661316211878	0.03146687758314529	0.11959890304667667	0.09087673828422205	0.6371418843328955	0.09636225002470157	0.04427501337613697	0.03869481577689829	0.0941760592533577	0.22681469591581951	0.05634697699304441	0.03715733484404998	0.1710219368646335	0.09986386817563037	0.12846184014640008	0.09326437191605731	0.1327729435949424	0.1528664970536101	0.10297817882087545	0.15786988952884526	0.1260032102728732	0.1307116104868914	0.11392926586913198	0.11296793012493782	0.05470577744206297	0.03210272873194221	0.0	0.04294937320311613	0.0	0.11530683497927832	0.1389969154089507	0.36552166934189406	0.019261637239165328	0.0	0.03351902558776319	0.06074824052352142	0.0	0.0	0.0	0.0	0.05711267509020318	0.5375678361232133	0.11118309691139781	0.15329143860580358	0.13182547789289362	0.14842161583734617	0.10988846359632877	0.15739407874239336	0.404717317638666	0.17312372810159338	0.13955614488101054	0.09708749156721799	0.10953921659257267	0.2501719789039211	0.08434176061309369	0.07982098815539071	0.0	0.1592156815505678	0.20606481280638583	0.19351750161921658	0.12676162067998614	0.3528922180607574	0.1484021596381147	0.23841626538255753	0.13144283930800785	0.0632882366429718	0.07566156144105582	0.05329134745012278	0.0	0.1819902943498449	0.0499563515530399	0.3058813845330699	0.0813550730759483	0.07264607287537808	0.17219409803679467	0.20880149812734083	0.03704654895666132	0.0	0.10570969961018115	0.07386081945405726	0.10063466201740691	0.07707627370548718	0.16506153023006956	0.0762542700744948	0.022329231317995364	0.0	0.04370909988887517	0.15106117353308365	0.0	0.07719197157399404	0.07633479386288375	0.03702169523119143	0.14911048689138576	0.09987515605493133	0.18248394863563402	0.11753165685749956	0.09051888007936845	0.1791128436393284	0.10368601834057249	0.0	0.11010847839164775	0.10819881072004942	0.008866467935488802	0.13714786788623065	0.06639894649347777	0.12774022411623298	0.1260032102728732	0.12285334576019606	0.07157020111415352	0.02935977406180791	0.049078532786397955	0.048144364998297585	0.292402354200107	0.08487158908507222	0.2706995719636169	0.04976662647661457	0.0	0.06445337724396229	0.0927804382044673	0.0	0.1613458159171956	0.11284138593604355	0.07435924378628617	0.09251217932471628	0.1172752808988764	0.11418899452607317	0.09694431851134827	0.16043437766284208	0.06698769395398609	0.13708063333531498	0.06058189094679859	0.23261102193686464	0.0	0.0	0.11963616907437132	0.1561262707330123	0.13058676654182272	0.10343688037012558	0.03349384697699304	0.0	0.11560129669845466	0.05336530174102456	0.06480223895954233	0.1751245009671976	0.09259529484248585	0.07351524879614767	0.1388888888888889	0.10482432673443909	0.33752452291778134	0.11489209916176209	0.16698744624774586	0.0	0.08615559160438292	0.06792029535316528	0.11043338683788122	0.0	0.08856238513969339	0.05065217705667144	0.0	0.03927863280143518	0.4091760299625468	0.0	0.18741878773981502	0.05982589980822527	0.0	0.0	0.11967183877296236	0.0	0.0	0.1057444428230945	0.0	0.0946850766552883	0.0	0.0	0.0	0.0	0.11177820307033791	0.09406127604835912
hg9au5oq_9ih1c0vd_GCCCAGATCTCAACGA-1	0.10706642207444776	0.0	0.0	0.024795326780858565	0.07518168170508086	0.08448463655124971	0.06289960445724645	0.08696516710032823	0.07991159203146489	0.058285438133209064	0.06065312661402809	0.07212074511890594	0.0645459230283653	0.02618682815312029	0.020113746705507005	0.062328339575530585	0.08361996483986853	0.06187685086942371	0.07234548404356306	0.06758679126047083	0.0847232884360388	0.060962054141914614	0.06905908430788045	0.05289031567683253	0.08030140895309434	0.05605162067518254	0.053214770222539974	0.032171240653016485	0.03591423827726388	0.04982673527249816	0.05456003784578815	0.09384448840942178	0.0857401860049824	0.08236072947556475	0.09397773409670303	0.10469867211440245	0.09147565543071161	0.054946844394817035	0.08535351533686948	0.07289282891798096	0.5824213239943578	0.06894070316534397	0.07287319422150883	0.03979349695105763	0.07796188679687409	0.06587747458533975	0.10309657570893525	0.0	0.04826110219368646	0.11585427799337628	0.09348282861150738	0.09123119909636764	0.09140172528700027	0.1191113149379602	0.05424565817824245	0.05485789821546596	0.0	0.09192081326912788	0.09117398672266934	0.07401403790374814	0.05944600062247121	0.04613875512751917	0.0	0.037087819983880214	0.0	0.061970055590318394	0.066284593922027	0.26718031032637773	0.01751057930833212	0.0	0.0	0.0	0.018154646593236286	0.0	0.07062600321027288	0.0	0.023363652577135723	0.2351907054956814	0.07898193861579828	0.12427840058364191	0.06897222627559706	0.027565543071161047	0.07887064246614808	0.09612216915587703	0.14999108257535224	0.11141584014312078	0.10042338381371112	0.07729080884918696	0.07265189268836542	0.0	0.06714596853889594	0.058055198422154085	0.05213720944058023	0.10812134791307167	0.12293031394154989	0.0598687730562361	0.09763071264083582	0.1874442660959515	0.10948976117515444	0.2571963616907437	0.15364722668093456	0.20522815867920202	0.05740870786516854	0.04117630566283724	0.08741305510968432	0.10629445460906135	0.07082312522880234	0.23986500390994772	0.07925381861792617	0.045833742806914095	0.023476149318845948	0.03711878009630819	0.06125200642054575	0.0	0.03248490407398914	0.05537802517495333	0.06004147151413479	0.0	0.051578384162653826	0.12966621393587685	0.05229177813447476	0.05929699676646428	0.06630448203481912	0.15427144640627788	0.0	0.053540217585161406	0.05992596127427588	0.04080646394114006	0.21665997859818084	0.021401819154628143	0.05283574103798823	0.17721895249985137	0.08137620539272136	0.08970929195648297	0.09297268991268513	0.0	0.08650687380966242	0.04889141186756972	0.03335116818262886	0.07679388859164141	0.0511550861897062	0.05248971984214902	0.04961555991518538	0.07053107578660316	0.032543354420419855	0.05569213889509722	0.055370271287874286	0.06368986818425021	0.0	0.0	0.16609818084537187	0.04161026498312265	0.022333194617838812	0.0580397501891109	0.07838083249524343	0.0	0.11920813269127876	0.08091153746496126	0.0487748907867101	0.06180995560061202	0.075508962011771	0.07246367864345392	0.05977601607587026	0.15989933218397637	0.0	0.08305094821948754	0.05506910037817611	0.02969502407704655	0.0	0.0	0.014499732477260567	0.0	0.10026752273943285	0.06874619101981957	0.0	0.0	0.0795329367702137	0.05082126122979867	0.025846812363666295	0.1509445610569206	0.0748577265431198	0.005831995719636169	0.03375245229177813	0.0	0.0	0.05172106295701801	0.11849028000713394	0.0	0.07551557958600086	0.057466756143198724	0.052434456928838954	0.0	0.05927009909972782	0.03160202738854424	0.0	0.12428791741415668	0.0	0.0	0.20385232744783308	0.03419481667177665	0.0	0.0	0.04614767255216693	0.0	0.0	0.030157108808794204	0.0	0.06510134756803165	0.0	0.11484021596381147	0.0	0.0	0.05002160760587727	0.06738483532255098
hg9au5oq_9ih1c0vd_GCCCGAACATCGAAGG-1	0.09425399373232439	0.0	0.0	0.04557414777516363	0.05355649404956703	0.05822919055262554	0.06631143555878048	0.09438123756411715	0.1025130139087541	0.0767569723713254	0.06630251762977062	0.10354565144914897	0.0640236918295756	0.04478573860596333	0.0	0.04607856251114678	0.09781140920787791	0.06556675019824897	0.07347094933176847	0.0662782786012239	0.07370251471375067	0.06401997202618162	0.11950622945807536	0.0563916532905297	0.09853754235776707	0.05703720968976974	0.05452688348526956	0.056241762257108925	0.026823981069318728	0.05464464479480756	0.06932067394315539	0.1230977888934513	0.09810075894667607	0.13544812325996863	0.10173350920211462	0.038109830244661705	0.11416586409844837	0.01255418304758803	0.10817937014358155	0.08020184467973356	0.7103944744394183	0.0798746464878086	0.08384162653825575	0.04336727400454993	0.08623654087239752	0.1808899589798466	0.08045746388443017	0.05710508922670192	0.12716960941680042	0.08699568577253117	0.11224116596264205	0.07230247904405208	0.11495968385382933	0.09890697852174578	0.09029253973074197	0.05662040096937652	0.0748617799179597	0.09438202247191012	0.07982431119885608	0.10171848159725155	0.053871735960301724	0.015320135544854646	0.0	0.051408154859403456	0.0	0.07470685855755366	0.12926914223950647	0.2002996254681648	0.09470304975922954	0.0	0.0	0.0	0.042600690024169295	0.0	0.0	0.0	0.03203413315772866	0.3296644500496828	0.09316696092698906	0.14802399766834087	0.12909188190087068	0.0	0.06913775363213566	0.126676946901666	0.323628202841686	0.14816719730954478	0.07347104938702398	0.09032730825598437	0.09464646379759034	0.21707559428265688	0.07865455138845824	0.06362618854141482	0.04587519568792977	0.15010284316943676	0.1294376238196463	0.09090141083044691	0.11046886027953366	0.27013851732952854	0.0	0.621669341894061	0.08895131086142322	0.08094473744554001	0.0906623417157125	0.04138249676986736	0.049959871589085075	0.14832358652583372	0.04975922953451043	0.3099559616413549	0.09116976181365509	0.05055087845732193	0.1023583158414619	0.07958801498127341	0.03340823970037453	0.05526255445998624	0.22265535427654207	0.06557497754281591	0.07753767825395118	0.03876107246893764	0.1747458533975388	0.11640325966168663	0.0	0.0	0.042803638309256285	0.05635812377385411	0.0	0.0636484614012704	0.06228970543577285	0.03810781289681512	0.4525481540930979	0.14351108733131204	0.08049090422685928	0.1837583972415433	0.08525579091548323	0.20566129073352188	0.10189356424116167	0.0	0.08588172999886337	0.07057380365135915	0.029503936406023085	0.11021724544999023	0.056941869579209436	0.0845648171174362	0.09676891980262767	0.03552874574984035	0.0	0.02555350116152278	0.04907060618671106	0.060732525901065225	0.08970929195648297	0.0537274835027644	0.10767790262172285	0.034267567121085474	0.0	0.06104188575856534	0.08689049772550168	0.0	0.13737251930373473	0.1005935976256095	0.0590736104216714	0.06782123848948213	0.09678404226859283	0.10575173889780631	0.08636593843301107	0.20307948397836037	0.0	0.07422269781820344	0.060214150710550335	0.22712680577849118	0.0	0.0	0.0	0.0	0.08318173711432138	0.09220521712259981	0.0	0.0	0.0	0.06369145561473144	0.013129192904473803	0.1195140689522712	0.03639930606222741	0.12118780096308186	0.020643838059568397	0.11855716069199215	0.14080613518815766	0.16465132869627253	0.14591631492380555	0.09131442839308009	0.08548619236709522	0.06684718153962108	0.037381844123417156	0.0	0.07325688580268454	0.040813486038205136	0.18097913322632425	0.04683221603248041	0.30189941144997323	0.0	0.08560727661851257	0.028691062335804162	0.04173354735152488	0.0	0.03473336900303192	0.13255751738897806	0.0	0.12147153720187429	0.0	0.07474460910572747	0.12065275548421615	0.0	0.10914927768860354	0.0	0.08149154216569947	0.08540575686466158
hg9au5oq_9ih1c0vd_GCCGATGGTGTTCATG-1	0.05864480623710158	0.0	0.0	0.04426218694342444	0.0714415579693206	0.0548851563097149	0.06211291658421103	0.07382973518519245	0.08699021943340221	0.07485842389793096	0.06252194194557735	0.08501850580270437	0.06688600771301374	0.04953426723089645	0.0	0.06002095594792224	0.029274631200794925	0.069916639712869	0.07577365850290824	0.06432452059363754	0.06389140903063717	0.061916751971937835	0.15000382175342047	0.06312466559657572	0.07820581416087034	0.054355574565155405	0.05166758931874894	0.06206853802085372	0.02387295703639964	0.05176439997399779	0.06210453601109157	0.06378239824803714	0.08160295535948581	0.11072720842288544	0.09811456077153367	0.12904324140279197	0.09876083467094703	0.009165561681438575	0.08868323766367878	0.08074768924165894	0.6682718031032637	0.06338207156435242	0.04138576779026217	0.0594880717532746	0.0815730776440815	0.21939093989655786	0.037988228999464954	0.025159726812073145	0.19548421615837347	0.15282659785575445	0.1037816273715775	0.08786635752927888	0.09109102343874668	0.0567439388810634	0.06598773733605194	0.038177068580241086	0.0	0.07255216693418941	0.06301791749859714	0.07510524907775055	0.04985889486880895	0.03704298198680221	0.0	0.04026867219775062	0.0	0.05945352812616191	0.12084486912931224	0.22861423220973784	0.07578189600661511	0.0	0.0	0.0	0.022767107617940627	0.0	0.0	0.0	0.06767639351909015	0.2269357181074677	0.10306691829376612	0.1562484283417771	0.10108468310715502	0.04654895666131621	0.08038358645100219	0.13682572109538402	0.35182212710302596	0.13700064795923916	0.07119826924419011	0.09346081373438482	0.09470697155855107	0.34747382098906976	0.0655771944163965	0.06545418785827899	0.0	0.13253166856893905	0.17715789625901984	0.21156824645884373	0.10512355723551495	0.37037037037037035	0.05666618026168588	0.46634563937934725	0.3016764758337792	0.13238553848505694	0.06400202871410736	0.049130726330078665	0.0	0.10609615103997126	0.07051336205682746	0.29246409021689923	0.08784767603079079	0.053668337318876186	0.08875169774046178	0.02247191011235955	0.11054039593365436	0.0	0.46587174195520903	0.06575005358635912	0.07824180103188388	0.0	0.060781166399143924	0.1819977775033955	0.0886035313001605	0.0	0.06395851339671564	0.0	0.0	0.0763276673389033	0.058701719375876676	0.04882228353465344	0.24605403959336544	0.16752868438261698	0.0	0.07110159919148683	0.08143726936624608	0.17936762720069302	0.08407768818956961	0.0	0.08232215282340449	0.0570519429110824	0.02428087339804836	0.08016977077972262	0.04525379122170034	0.05481829805298709	0.07525315577750034	0.09478071765132294	0.03386523148585277	0.02486945567588435	0.03723322037928779	0.04007004231723333	0.21945782058141608	0.016642143748885323	0.02096709470304976	0.04308225646184534	0.0	0.059311059759045034	0.04845158726458554	0.0	0.13502375113052123	0.09384495795350152	0.06933005784046949	0.0671322501009077	0.09671147672552168	0.0901387002510598	0.07413749443511859	0.24566514079622695	0.0	0.07643223748092662	0.04492228588656042	0.20773140716960942	0.0	0.0	0.11829855537720706	0.0	0.06927055466381309	0.07043716362949674	0.0	0.0	0.14512321782645643	0.053053229189753096	0.041527760628884226	0.09848266589839623	0.1383497900351833	0.0	0.027956126270733014	0.0	0.07446049580881041	0.03952202603887997	0.14868567068941602	0.0	0.0808586887547089	0.06240333159015315	0.001141430354913501	0.0	0.05414718403238188	0.039110739953436585	0.0	0.03373933843200201	0.17335473515248795	0.0	0.0	0.03999615248194973	0.0	0.0	0.05925628678437667	0.0	0.06212472504607336	0.04722992363441802	0.0	0.07092186815207457	0.0	0.0	0.0	0.0	0.05839198254928592	0.06926451609279177
hg9au5oq_9ih1c0vd_GCCGTGAGTACCCACG-1	0.11102193686463349	0.08959039296117947	0.0	0.061339665926398265	0.09707179479187769	0.09186062065275548	0.05303668848381793	0.06505839059889773	0.08856864406848258	0.07461870818159329	0.0557786899912917	0.06966115503586719	0.06798665580015716	0.01983316309159006	0.018270812278302916	0.06007891920813269	0.07905933909144182	0.07621022551511981	0.06286640547242214	0.058123488260168596	0.05604601391118245	0.05369025870147572	0.12378659328900099	0.0526677367576244	0.07914214374888533	0.06351782790758771	0.0641660477015763	0.05059116000469796	0.011042897409166377	0.05057263200705393	0.06713279543254809	0.12440429529533266	0.11592424846557817	0.11816796800609408	0.09073169615139212	0.08996060119655626	0.1088282504012841	0.0356231728972325	0.08530727683869589	0.07211284060062537	0.7732866384551778	0.05620463221371494	0.0	0.042697446076809656	0.07965086817963468	0.20788746210094525	0.0	0.01637239165329053	0.0799143927233815	0.09518391341745061	0.08739957976774132	0.08013792283455205	0.09738766391634517	0.06719006489701285	0.04826977860685726	0.048091146570987946	0.0	0.1211342964151953	0.06751080810510009	0.08779673903860775	0.05232604902135636	0.0	0.0	0.04457435147972232	0.0	0.09721504293966682	0.08504350386561381	0.32558587479935797	0.06722116834476385	0.0	0.0	0.0551508416676956	0.024685891404217633	0.0	0.0	0.11203852327447833	0.02053751491953739	0.321791638003516	0.0826684930492568	0.13571855759494936	0.08536893817792694	0.027265917602996254	0.07857101699798329	0.11296295565958488	0.4246328993520005	0.1287651947995444	0.06870216577104706	0.06936283062321166	0.08353432554856167	0.09111060154398838	0.06465076146805589	0.060910229027977436	0.06414600796623268	0.1313973320002369	0.17316674620045405	0.11475317507251274	0.09174594833683283	0.3701325723797634	0.11741816236198259	0.30893525949705725	0.10054396290351346	0.13574868149506994	0.07118612894596041	0.042485882042331675	0.0	0.1394597911451844	0.08473430767931063	0.12376013499609005	0.0940305158136584	0.06860593354516767	0.07585298596534551	0.029360620652755486	0.09055109684323168	0.0	0.23549644576931897	0.06136169892483675	0.0916084228308517	0.0	0.0	0.09626702885129851	0.051328696272516496	0.0	0.07190188089064493	0.0	0.0	0.0684364324813763	0.05625468164794008	0.05412219255226556	0.2334804708400214	0.01795374829082694	0.07804975922953451	0.24029486950835266	0.07903572628699221	0.23335626385385616	0.09209923075569741	0.0	0.09369533456975968	0.07111537407508907	0.03256133914239853	0.10416401267123579	0.07602186776281888	0.0647932539054552	0.06993737986247349	0.09010338459414212	0.0	0.03498113795368809	0.047437726651209794	0.04055644729802033	0.13349384697699304	0.03161227037631532	0.2096709470304976	0.05067151906068698	0.0	0.05651475526281803	0.05538497743262534	0.0	0.1374681213385371	0.09718962314626932	0.05681989741137026	0.06787568171364741	0.07883527287319422	0.06911655759970367	0.05767667732673308	0.20149416404098053	0.0	0.11716505162198046	0.05538052003770166	0.022070626003210272	0.0	0.13572320313893346	0.0700374531835206	0.0	0.0397717139290173	0.06226842115804442	0.0	0.0	0.04308689768042048	0.058441965475015165	0.004198049141869367	0.10363419352183396	0.036545227556463514	0.06415195291599786	0.031210986267166042	0.0	0.0	0.0	0.12083853516437786	0.0	0.07396589073224458	0.05689241353876662	0.0035669698591046907	0.0	0.056570881894526255	0.022578557690917243	0.0	0.0	0.0	0.0	0.0	0.03925971348014019	0.04304143629986327	0.0	0.09149277688603531	0.0	0.0	0.06328128800038912	0.0	0.057208389844919764	0.0	0.0	0.0	0.0	0.06313536650615302	0.06831168575838133
hg9au5oq_9ih1c0vd_GCCTGTTAGTGAACAT-1	0.11780554918596652	0.0	0.15476190476190477	0.02090342062636968	0.08902013952739381	0.07114671711381182	0.07583292410905156	0.08350634009269761	0.09341966911362957	0.08368571543634973	0.06496751067771396	0.084058809372937	0.06743189604425145	0.008670168782528333	0.050571706002417616	0.06610486891385768	0.030624984076027414	0.07083357264275185	0.06503966815673956	0.0721469386742158	0.056685742201130575	0.06289421289941911	0.04593747611404112	0.05931086142322097	0.07673443909398965	0.05935881046894974	0.05760779960924062	0.03970265826253768	0.02360267633058088	0.049033334500099175	0.06444199363980505	0.05385294959373872	0.09472349735714797	0.10542209647142041	0.09427291515857279	0.11498613745804757	0.10735580524344569	0.023836663797582213	0.09139479530657225	0.08047133088881363	0.6390388637579649	0.07236723135403791	0.08994114499732478	0.027258729205722945	0.0856294888167684	0.20469948278937042	0.09911717495987159	0.016026185755200956	0.06131621187800963	0.06978618499028114	0.10518306293364973	0.0657273646037691	0.10252316183717722	0.15703402816450282	0.09626118895781817	0.0	0.0	0.1723916532905297	0.07768785782331568	0.09917642889996527	0.05112307095122693	0.06397360442304263	0.0	0.04310879212456844	0.0	0.10320936601645038	0.11869750539534116	0.3740181915462814	0.011284595554258476	0.0	0.0	0.0	0.0	0.0	0.0	0.1729266987693954	0.020167098818784212	0.4190934800886647	0.09699425494549793	0.13637539711826807	0.13829466413736077	0.09412520064205457	0.08924887846236161	0.11835284868992735	0.34507460911955296	0.13699132480471876	0.09795984832623816	0.10108637495056645	0.084954577160001	0.11763357028204541	0.07726346896834742	0.06731739136380153	0.0	0.1482316897499139	0.15812763003774238	0.07403339810199656	0.1110348162262293	0.2720409012543844	0.0589036431733061	0.31273408239700373	0.14218833600856073	0.08942903003898188	0.05135321919029784	0.042791956093560526	0.0	0.1046743518653631	0.08403030047027682	0.17528913034531013	0.09153915853745401	0.05941734639281074	0.14134255257850764	0.022405029427501336	0.05628678437667202	0.08232056867690897	0.10120003057402736	0.07363011177050967	0.07455503758859175	0.0	0.0	0.10353130016051364	0.0	0.0	0.004074577108284973	0.09113607990012484	0.0	0.07757885061255848	0.06847454195768803	0.04534695356939441	0.20361824505082932	0.1169371618809821	0.09517121455323703	0.08334819570774626	0.07711055577228361	0.09990063441106779	0.09822379389675588	0.0	0.0952159171871578	0.08779965809288912	0.0	0.0884502365240728	0.07548879662151356	0.0683702715669799	0.061986009551552625	0.0461951362640018	0.0	0.05290177513189887	0.05751540732814141	0.030915900578821928	0.13108614232209737	0.05838683788121991	0.16098180845371857	0.050424954323882505	0.02052989318906922	0.06444703511005331	0.06680520126368418	0.0	0.12368730529912302	0.09069546658321304	0.056118178623061066	0.06044512029136512	0.09146502140181915	0.0930577849117175	0.08078880407124682	0.24493193032518876	0.0	0.07252838713512871	0.06432720929885852	0.20960406634563938	0.0	0.0	0.007651150347779561	0.0	0.11446406277866952	0.07653582372683496	0.061690743713215625	0.05637433727321368	0.0	0.05604411102977226	0.04702226612338972	0.11146094853960023	0.02720625192535305	0.0	0.027866952024255397	0.052969502407704656	0.27554842161583737	0.0	0.11582619939361512	0.0	0.08281404539403564	0.0666328106815633	0.001070090957731407	0.0	0.08896657710470607	0.034255563749945775	0.0	0.0	0.3299892990904227	0.0	0.15027134449285331	0.035003396637028755	0.025503834492598538	0.0	0.0	0.14887640449438203	0.0	0.06547011041393064	0.0	0.08974523816436542	0.0	0.06707524685052775	0.0	0.0	0.07950570029221715	0.08956464711573975
hg9au5oq_9ih1c0vd_GCCTGTTAGTGCTCAT-1	0.14353550408927615	0.11610486891385768	0.10286249331193151	0.08161275900232341	0.07884388619634611	0.09597378277153558	0.08490548751438393	0.12250710014507712	0.14601034960891493	0.08671763981658871	0.080862293608747	0.12770365398527925	0.08091764439623647	0.05011795320784085	0.0	0.07953896914571072	0.08173456648577034	0.10973571171628685	0.08293924069567418	0.07559799678500005	0.08117570428269011	0.08191356964583775	0.09409156921195444	0.07795184590690209	0.0	0.06637327271620483	0.07300588920942162	0.042335473515248793	0.03238955723607641	0.0670932029222484	0.08394016705489099	0.11925292719648611	0.10082710533580068	0.11326640730563793	0.11901948385755391	0.06731844934092125	0.13391974317817015	0.04198943866750413	0.13427164457127003	0.12121823474261367	0.6595651539471764	0.11320903624078663	0.06626538255751739	0.050964102941116404	0.10844153847055102	0.24264312466559657	0.06076110219368646	0.0836559342838259	0.07702514713750669	0.10832977765135353	0.1491612881038028	0.08217109565424172	0.16398017515699362	0.15227685509730912	0.1086793053085188	0.2250653070216851	0.12145532370251472	0.020599250936329586	0.12135838166453208	0.14416894295664254	0.07642232923131799	0.03506331371499911	0.0	0.04928165697153312	0.0	0.15764797634917613	0.12919732405442383	0.29866238630283576	0.011430517048494576	0.0	0.05470053189815252	0.011235955056179775	0.010387262227634177	0.0	0.0	0.09523809523809523	0.09353692499759915	0.3206451119773752	0.1167336428428926	0.16676270823903383	0.16635536747896298	0.11886570358480471	0.10467300489772399	0.15408323835290128	0.4082842874977706	0.1778629983161347	0.11815897829576384	0.08913159792495405	0.10742312573008496	0.11625773905067645	0.10836990611895349	0.07518887338158926	0.019558884727424054	0.17803261870129505	0.25280175841973596	0.08329813297288165	0.1385031826742412	0.28844896260626596	0.004864049807870033	0.3525414660246121	0.05470840021401819	0.10471604372085913	0.07937901284109149	0.04903610038294303	0.27574906367041196	0.14702525938480995	0.10455915068570303	0.37218586656788905	0.09627091522593662	0.09397691660934036	0.17982466971231018	0.027354200107009095	0.1752166934189406	0.1281816097225407	0.01620423450278988	0.07525815535299094	0.10821313108467845	0.0	0.04633493846976993	0.09748117051487838	0.10283574103798823	0.0	0.0	0.0	0.0	0.0531615700155026	0.08989400315243012	0.04121452858055147	0.380651417870519	0.138160632542655	0.04123194221508828	0.022055763628797336	0.09132337953779354	0.19088384417437387	0.11266743456559378	0.02514713750668807	0.11251341079017624	0.11816240152770709	0.07335218731687432	0.10402812810517466	0.10214235368677925	0.13707212061382024	0.07035352634603571	0.11077167365677695	0.11478299184842476	0.06045336638424393	0.07026930622436241	0.04510919791818668	0.15222043873729266	0.08609773497413947	0.28334002140181913	0.06463694575329225	0.004597427818401601	0.08363026051179867	0.11579183400713541	0.0	0.15246134500112712	0.11669375544720044	0.07892464313191226	0.09973059990800973	0.13498394863563404	0.1652940692266535	0.11724847757097522	0.1233378911281533	0.0	0.11006083665259696	0.09586921699489967	0.23354735152487963	0.0	0.0	0.16383092562867843	0.024719101123595506	0.17517388978063136	0.09992045847961248	0.0	0.0	0.1408428539955308	0.06208967720415231	0.059348890809564965	0.12642850283299722	0.02861682636963536	0.06779026217228465	0.15578740859639736	0.09385589441769217	0.15097199928660604	0.05147137506688069	0.1594472682955829	0.03736400927412163	0.08636458633970602	0.07965905209287422	0.0818976279650437	0.0	0.09568299718519552	0.06648482350729541	0.0	0.1424165171686652	0.36690743713215623	0.0	0.33486203470152104	0.05396745240199349	0.004191189584448011	0.0	0.06224362404137685	0.0	0.0	0.06425409796196313	0.0	0.15730613587943088	0.0	0.1183909723235566	0.0	0.0	0.12712474791126477	0.14950308177769914
hg9au5oq_9ih1c0vd_GCCTGTTGTAGCGTTT-1	0.13610219368646334	0.0	0.0	0.06510697244882253	0.10371051442285216	0.06810364595276312	0.06502573837497648	0.07775034961101278	0.10573057181872562	0.08142663452558342	0.0693062832718981	0.10495796544356889	0.07156972565217785	0.06329952818716864	0.047619047619047616	0.06819154628143392	0.0434660755688043	0.08252295607085171	0.08043229373421472	0.06959431971375214	0.037988228999464954	0.0649217062136044	0.17408086830237712	0.08852648475120385	0.07517388978063136	0.06259751764528727	0.061530230069555915	0.06949555651254746	0.04052555807449819	0.04315283465761256	0.07224411831221542	0.1206714198613859	0.10816097712254587	0.14323348840583652	0.1112904133393228	0.0822267620020429	0.13273836276083467	0.04043082792472143	0.1011277239429549	0.08586890894900379	0.7386546038231432	0.07389033991234202	0.07070626003210273	0.041901004333459946	0.091897234166364	0.20675049045835564	0.02514713750668807	0.025405218267082114	0.10097378277153558	0.10960305043650229	0.11584032232356561	0.0645383746507342	0.11728853970131321	0.09630818619582665	0.07548840975807268	0.11047115475403645	0.0	0.26110219368646337	0.07485976029216838	0.10067185754648794	0.06494158212598397	0.06602461209202783	0.0	0.049193394993561665	0.0	0.08370741174016741	0.12062582366481017	0.38591760299625466	0.07704654895666131	0.0	0.07943851697982564	0.0	0.026770723787383998	0.0	0.0	0.0	0.06361553552564789	0.4718336772911412	0.0955856838166225	0.1517438665185748	0.11738411401332749	0.15203852327447834	0.08799440260114418	0.13115910306921544	0.38890375126330184	0.15132567487984785	0.09573126759252798	0.10155395817340127	0.09545379420077932	0.18115111213024535	0.07804158666509753	0.07014449137366453	0.08622158809424726	0.13841014197276186	0.18405564472980204	0.1033764185745262	0.1170579416719472	0.2885084121039177	0.09664866968237755	0.46019261637239167	0.08690030319243802	0.13758312313689522	0.08125445871232388	0.04297127810449041	0.23582129481005887	0.13096641186528826	0.06400833544535496	0.3134131785817179	0.09563233927515417	0.08501217501446806	0.1652385068115405	0.07263242375601926	0.07651150347779562	0.10914927768860354	0.3417411908583658	0.0788054905156235	0.10031773357370123	0.0	0.05607276618512574	0.10219368646334938	0.0818262885678616	0.014329913694837975	0.0	0.12939183163902265	0.0	0.07933764113539395	0.06593813717409223	0.04877543623466059	0.21161048689138576	0.08774745853397539	0.10393258426966293	0.15730337078651685	0.08949421924651839	0.18520217075594284	0.1070675678612566	0.04677826186654437	0.10502277408605638	0.061699878636025524	0.015873015873015872	0.115828853389046	0.057759245329210916	0.08616995355403331	0.09650139706319481	0.10782892352301558	0.0	0.05082254776466126	0.0614172760240176	0.07152098837492096	0.1229712858926342	0.049146156589976814	0.059791332263242375	0.05798216350693956	0.0	0.062347212228556666	0.06397012625741237	0.0	0.14380555849785304	0.10419253561080993	0.060144909157007466	0.09795086968357222	0.10325909577314071	0.08189899987652796	0.08756162212719379	0.15090264153934566	0.08742643124665597	0.14258962011771	0.06877322188485092	0.22351524879614768	0.0	0.1260032102728732	0.20486891385767791	0.0	0.09809167112537899	0.08367167091555723	0.043713215623327986	0.07636558198355951	0.0765429767412583	0.06827986236570695	0.09527925258262337	0.14306978913720486	0.06926406926406926	0.0	0.018414481897627965	0.0877920456572142	0.2174959871589085	0.05678616015694667	0.13738655054198126	0.0	0.0877706801712335	0.07307124165817748	0.0	0.0	0.07350841533486868	0.061165097681951615	0.0	0.0964340792496774	0.38723916532905295	0.38202247191011235	0.3514484445463579	0.03109275524374628	0.04889721181856013	0.0	0.12618155876582843	0.3208935259497057	0.0	0.13596640562932696	0.0	0.07374364547084693	0.0	0.0	0.0	0.0	0.06816685187471705	0.09119506129149586
hg9au5oq_9ih1c0vd_GCCTGTTTCGAACACT-1	0.0695463578689903	0.10112359550561797	0.0	0.02977198267332175	0.0813009397060886	0.059418711304746616	0.06933603054889803	0.08518996730859042	0.09671129156417024	0.06924907613562924	0.06822214239985791	0.07884818765303442	0.0681699985766292	0.029786225010944113	0.0	0.043467986445514535	0.0	0.05611024959720446	0.07631517630611505	0.07435241327373678	0.0796054621164538	0.06627780084137817	0.05457463884430177	0.05440342429106474	0.07660067772427323	0.05582775059832182	0.05469935915090044	0.03908768220908533	0.030629974681868576	0.05134103065427228	0.06814902492909593	0.10647405029427501	0.06438948584515033	0.09458515838253032	0.09674452007565028	0.08490198939637142	0.0867972177635099	0.03223455153108304	0.08833177003172842	0.0762351451249503	0.7101026314509461	0.07680170816842312	0.08905831995719636	0.05156449748610311	0.08857858529288858	0.15837346174424827	0.031902086677367575	0.0433072105246593	0.06452648475120386	0.06895313949786998	0.10342713494058614	0.019059508947149396	0.11495592914871448	0.1329315032594097	0.03903662892426937	0.09300349353224435	0.0	0.08758694489031568	0.07665878080473078	0.10051990932387148	0.05794577506408306	0.09124308899589799	0.0	0.04682058460902681	0.0	0.08239246946159916	0.10469655021347955	0.3715783841626538	0.05034291551145484	0.0	0.02955339439146445	0.04300942503189694	0.0	0.0	0.0	0.0	0.0349974619637541	0.4801650997477643	0.0897189880030522	0.12971247516401296	0.06454594095043534	0.08460139111824505	0.0790023459686381	0.10637808390617379	0.2610278818143987	0.1192037818858359	0.09980924465536092	0.0843022309070184	0.07598766313984856	0.0	0.0784695155733701	0.06386330766336998	0.026950438935457663	0.12379326163924684	0.16329009587436555	0.049787389822871786	0.08565658617433651	0.28684382616966886	0.12665985699693566	0.28384162653825573	0.09537185660781167	0.24474508904685469	0.06905430711610487	0.03251043805972416	0.0	0.10222736065432694	0.08056658500183042	0.21961559040210726	0.08152651953744242	0.061453795001146526	0.11314977157673786	0.021736222578919207	0.11591225254146602	0.0	0.021707559428265688	0.0677986069182853	0.08247532093579528	0.0	0.0	0.0850825204757789	0.0	0.03705771512317677	0.00353953162941927	0.0	0.0	0.060172037700127586	0.068746981331251	0.05082932049224184	0.23428303905831996	0.01301943998573212	0.128143392188336	0.1523096129837703	0.07970724606813305	0.1198501872659176	0.09401949552559163	0.0	0.08332432350014	0.07579810950597468	0.04333868378812199	0.0792567963514994	0.06221335086545087	0.04051776325870328	0.0665685749955413	0.0823279656190131	0.0	0.03473731976078726	0.0509700176366843	0.018279099177975582	0.15070447654717317	0.0	0.060995184590690206	0.04492656069314279	0.027287319422150885	0.06864206841202192	0.052640926760932356	0.0	0.11315913121650874	0.09019932967887176	0.05346710678082581	0.068401340429726	0.09128477795612627	0.0872175577231757	0.08302190419010043	0.18681013812099953	0.0	0.13625824861779917	0.061912050449984844	0.35567148207597643	0.0	0.0	0.1676832530765115	0.0	0.12052791153914749	0.07434557071040879	0.0	0.0	0.05375633399427186	0.05835958190337392	0.048977239988475946	0.08798754304372282	0.0545097848468635	0.04975922953451043	0.09893882646691636	0.0527019796682718	0.14865346887818798	0.03606206527554842	0.10691744446426095	0.0	0.08201953366213276	0.06608668139805066	0.03930800784733369	0.16760299625468164	0.06661606997464349	0.052969502407704656	0.0	0.08544991030119913	0.17950775815944356	0.0	0.29572727967591533	0.04268340337018534	0.044289875750549906	0.0	0.051007668985197076	0.0	0.0	0.06642670687614508	0.0	0.08085131680637299	0.0	0.06649156087358335	0.11587556370862952	0.0	0.0819082602790468	0.10387465611742353
hg9au5oq_9ih1c0vd_GCGAGAATCAACACGT-1	0.08721241305510968	0.0	0.0	0.03493187331882114	0.08080225654132057	0.07134735916838646	0.05590919862891542	0.07133634476289898	0.08870827394004739	0.08963450065298562	0.06285693078296462	0.07642686767302319	0.06142002726090229	0.056921542876599056	0.022907873095139013	0.07363340467273051	0.0781930749828021	0.05245158644511149	0.07551620382356156	0.06071215114576843	0.054307116104868915	0.05350725241300102	0.06340288924558588	0.0802247191011236	0.13848760477973962	0.05963193997238268	0.05451621966723324	0.04196844536663665	0.044204685233296376	0.03847743724883282	0.061395576416596986	0.024114375303296128	0.05224702061458664	0.08413816869349149	0.09093484176101492	0.1043338683788122	0.08102728731942214	0.06650072502539528	0.08203727923869414	0.07406060249066125	0.7317962935940464	0.046218980878183005	0.0	0.021989960749717163	0.0783796469871472	0.07940966648831817	0.07493980738362761	0.026513077140968747	0.09632958801498127	0.10172636826028947	0.10317383158038149	0.09301468402591997	0.0896801929918429	0.09731276138063572	0.07194915621881914	0.08837692380322916	0.0	0.06308186195826646	0.07459503395767735	0.08763716407122675	0.051276940239266745	0.0	0.0	0.046217118992198734	0.0	0.08886289232889881	0.10087582276708286	0.23843766720171214	0.06639427987742594	0.0	0.040222830705315835	0.0	0.0	0.0	0.0	0.0	0.026958060665925834	0.3522892302988611	0.08633506775039085	0.12480132725211428	0.09924607227978015	0.09279828785446763	0.07529983125488743	0.12003620430586723	0.19741691932703168	0.13194594435009066	0.09687579966036243	0.0889431688650057	0.07922370783715568	0.11862722617136742	0.06332004407184119	0.06239578760061924	0.022372827616273308	0.12864581294288063	0.14599511228724713	0.1747627495705556	0.08251034212736143	0.3620474406991261	0.06123838708108371	0.34563937934724454	0.09786873550918494	0.1342964151952916	0.05719970572498662	0.03625108352550578	0.08547351524879615	0.1011684944269214	0.16383655768635072	0.27089764168415853	0.08593857412864614	0.07318111835424379	0.1411449973247726	0.026819154628143393	0.058405564472980204	0.1582205916074295	0.286172896124742	0.08422630296663901	0.08342391045783351	0.05029427501337614	0.06795077581594436	0.10777050664691114	0.0	0.020471305278339964	0.006008972301107133	0.0	0.0	0.07396523576298857	0.0597047127384206	0.026926102082732332	0.1994716425896201	0.0167053088401403	0.08396869983948636	0.0852505796326021	0.07593746534113702	0.1402073938189508	0.08792856677150246	0.09416800428036383	0.09697214159576621	0.06621079051882012	0.0	0.10127221924974734	0.03723798072651673	0.07212312577085485	0.028917226482769554	0.06908990489998101	0.03707550435904699	0.029353001334227333	0.04061986009551553	0.06089790359453281	0.0	0.04566836097734974	0.18084537185660782	0.04582159068774302	0.09650635118799913	0.05408514141805502	0.04866693751956468	0.0	0.12191051975458524	0.09418083359412593	0.05472923437769863	0.059585292820065146	0.08683253076511503	0.079084866444417	0.07598973202798574	0.172879139171274	0.0	0.10467074886550543	0.040871345581402284	0.39352594970572496	0.0	0.0	0.21203852327447834	0.0	0.006777242732298912	0.05776488327711064	0.0	0.0	0.11918924873320115	0.06235831928559116	0.025867391035930363	0.09839349165191862	0.06367041198501873	0.08833600856072767	0.10041020153379704	0.0	0.0	0.0	0.125952430493629	0.0	0.07558619231970413	0.05898674880773529	0.08635634028892455	0.0	0.054192255798264595	0.03537988228999465	0.0	0.10021087086520002	0.43151417870518993	0.0	0.2558281739662157	0.015783841626538255	0.03067594078830034	0.22650258605314785	0.0	0.0	0.0	0.08254292523955445	0.0	0.06254501916900662	0.0	0.06785349481978696	0.0	0.0	0.07403177346997572	0.0748249165483528
hg9au5oq_9ih1c0vd_GCGATCGGTTAAGGGC-1	0.13294924711457617	0.08733131205041317	0.0	0.042781650138891944	0.10136254785540266	0.0825594282656883	0.05843600587328462	0.07008964955175224	0.10366202609823953	0.08535797227352139	0.055344733204056445	0.09794055328265489	0.06156808148147272	0.0908422102242327	0.03081465628282108	0.08543561619404316	0.048969400494280106	0.07344330482780302	0.07796993389599406	0.06418359475519528	0.05361504640937958	0.057671772361813346	0.10062676756095697	0.07896415195291599	0.07807205279115391	0.05619779702232774	0.04620817812841648	0.04594866173380835	0.03268741760575422	0.043507864835177656	0.05585985118013382	0.04753194719225553	0.09264125030245406	0.1192834018010175	0.09919609655234242	0.12310910063719052	0.13772498662386304	0.0	0.08791397217323144	0.06717275096823597	0.7059681891142565	0.061683721629695085	0.10478865703584805	0.06177120475087711	0.07673753090180549	0.11759853754235777	0.0836677367576244	0.05238409970729865	0.18685928303905833	0.15039518865432674	0.12240703006109042	0.10044587123238809	0.10865459528972243	0.08749995450293548	0.09179283617485864	0.07588203820854185	0.1017478152309613	0.05719636169074371	0.08227023338795644	0.08655651300535984	0.044742741041485255	0.0	0.0	0.04239790689113945	0.0	0.09242230504847149	0.09863868630175847	0.39139646869983946	0.049905151028746535	0.0	0.0	0.06313536650615302	0.0	0.0	0.0	0.0	0.055672168031718594	0.374226094932355	0.10574008895094358	0.16765465268398325	0.12212169852619291	0.02163723916532905	0.09955797011976787	0.14469233570357165	0.416592354794602	0.16521665716222858	0.10430827924721428	0.08891757973340778	0.10011737385112289	0.3243139952610258	0.06401110716439688	0.06913637142572018	0.04912510155955849	0.160734487947423	0.15276271456046736	0.07223113964686999	0.12215448904628695	0.38083348195707745	0.15764385427306776	0.5662386302835741	0.139557695737471	0.13421998012688222	0.06891218566078117	0.043503403029432175	0.0	0.13989381405111742	0.0829038889358227	0.2617607111989134	0.09135611666310522	0.08771470064751422	0.14448697370045685	0.12473247726056715	0.10135901551631889	0.0	0.2590384468394099	0.07833262157558622	0.08695623532925059	0.0	0.1830390583199572	0.1308391982549286	0.05546638130907794	0.0	0.003663003663003663	0.0	0.0	0.052055809359180145	0.05313898167830752	0.041155353043718396	0.23351391118245052	0.01313833898103561	0.033808186195826644	0.24760715771951727	0.07266465707336929	0.19735534663303525	0.0842820817719216	0.0	0.10298377952799563	0.07610043195135001	0.0	0.11975888982309528	0.06126172016134287	0.09184193802013077	0.08434892891821731	0.07023766374980583	0.033550498851225886	0.01880109176368599	0.04401938053623447	0.04757040712096892	0.09051186017478152	0.07914214374888533	0.09584002140181916	0.056184706575634964	0.02005429720785526	0.04342228464419476	0.059503273545886255	0.0	0.1579666099029585	0.11176014819750245	0.05190786589320589	0.08947650023936245	0.10911416532905296	0.0889790920689797	0.08479449760863261	0.20409012543844005	0.0	0.1219804609317718	0.0538474408095586	0.011235955056179775	0.0	0.0	0.07281968967362226	0.0	0.10943463527733191	0.0875214232781979	0.058747993579454254	0.0	0.11261133666949925	0.05151704422072529	0.03167057661439684	0.11339534373242238	0.06652398787230247	0.0	0.09840378098805065	0.0	0.0	0.0	0.14821255177060422	0.0	0.07867467007503433	0.05591955777634696	0.0007133939718209382	0.0	0.06124744108684021	0.02108368400503232	0.0	0.09331822616687124	0.22940074906367042	0.0	0.21103722387831536	0.03887496167511317	0.0	0.0	0.04449794899233101	0.0	0.0	0.13183196329263744	0.0	0.06327223860539774	0.0	0.0	0.0	0.0	0.07590957731407169	0.055587854888925405
hg9au5oq_9ih1c0vd_GCGGAAAGTTCCTAAG-1	0.09602155468929145	0.10219368646334938	0.0	0.06620638096703974	0.10270795347701642	0.05690590843078804	0.07081045952832932	0.07143707459632846	0.09266081111599478	0.09271053272503073	0.06433588308350553	0.09691682802666837	0.06363236343033152	0.011764920472785642	0.0	0.06719502407704656	0.08433335881168948	0.08117073190392558	0.08713834089876134	0.07716472576038648	0.049799939516598044	0.0647166129592793	0.06290606130092487	0.07664633493846977	0.07053682896379526	0.056225830842328184	0.06350767284889926	0.04675938613318718	0.024159785540533833	0.057705738321090626	0.0678492177596163	0.08664003882190452	0.0999444506923216	0.10832857233542817	0.10437678646535223	0.05768763072133859	0.1346944890315677	0.05434201037522972	0.08939553071887654	0.07971048640051835	0.5051802130453816	0.07287431278348555	0.10029427501337614	0.05319005550586304	0.0830498226929581	0.062265917602996254	0.14596709470304975	0.038334434897554524	0.2339218833600856	0.0974934135224279	0.10517644926889243	0.1273764936686285	0.10762862211709048	0.08889398456011618	0.05339247754978092	0.07638561042394486	0.0	0.14901016586409846	0.08261325906081808	0.09177555311499723	0.03782736565287788	0.060049937578027464	0.0	0.05075816354876098	0.0	0.07010909486628397	0.11624491437476883	0.3962974852862493	0.08531543363004038	0.0	0.0	0.0	0.0	0.0	0.0	0.16201177100053504	0.027685173752589484	0.28105174654131315	0.09718846969647554	0.14047519067433303	0.16116542633396566	0.09846976993044408	0.0934551590731366	0.1323093851183739	0.17232923131799535	0.15086314282502977	0.08729615930397562	0.09036685509572662	0.09078965429338981	0.12642360314912482	0.07407128768985204	0.07312462777389368	0.0	0.15589097118283196	0.2102584125056035	0.08915547295204303	0.12658351750820415	0.18292610427441888	0.08453718566078117	0.18924558587479937	0.09332084893882647	0.0	0.05945971553415374	0.0474414779404721	0.15355805243445692	0.14588033689157284	0.07811663991439273	0.28246285549656336	0.079960310558286	0.05494043524311811	0.10402930402930403	0.016920813269127876	0.18499732477260566	0.061224489795918366	0.24115264083161356	0.060960823871863974	0.08665980110361364	0.08114856429463171	0.0	0.09195579701197679	0.0	0.01621420429432154	0.0006996748569782278	0.08355626894952738	0.0	0.08154093097913323	0.06260176709614912	0.041865459485715274	0.20007356875334403	0.10819808572617562	0.0	0.06016289162356578	0.08652158087270351	0.2524905093123392	0.09407434544895697	0.0	0.10299764080983154	0.07561106108653382	0.04379729419857831	0.11293918316390227	0.052900400593091	0.06536346669279096	0.0870538810613717	0.1274098620963427	0.07701507569319863	0.03899059268139057	0.05435863900283376	0.07751349773821684	0.0	0.07900838237916889	0.06581059390048154	0.04203928762516242	0.025285853001208808	0.06357931587978082	0.07132089630108186	0.0	0.14638789982427694	0.09769101796608687	0.06811382579257386	0.08873119127406531	0.09418138041733547	0.08809318022801169	0.0638807542915957	0.19273527138695679	0.0	0.11397459524800349	0.05460528386398912	0.2065275548421616	0.0	0.12635990725878365	0.221294810058855	0.0	0.12063492063492064	0.09323954300821452	0.0	0.10948976117515444	0.07125546847952664	0.060070608093738175	0.03407828126929251	0.1596081820800922	0.09775118763882809	0.0	0.024255395041911897	0.0	0.0	0.0	0.13809251332659572	0.0	0.08722473474018543	0.06778829731600633	0.0	0.0	0.07390824551608625	0.04477209954738045	0.0	0.030686431876121235	0.22431781701444622	0.0	0.138729649163036	0.037233754756794774	0.026841448189762796	0.0	0.12921348314606743	0.0	0.0	0.09505974674514	0.0	0.06563362795398332	0.0	0.0	0.0	0.0	0.0477065069761699	0.08334632328262338
hg9au5oq_9ih1c0vd_GCGGAAAGTTCTCTAT-1	0.061224489795918366	0.0	0.15583199571963616	0.021548406957057103	0.09326933566052144	0.05779446610104716	0.0495454556559682	0.05920167028378341	0.08125203879848698	0.06188500932973568	0.06348069395972976	0.07267934143040397	0.060409473419831695	0.02949438202247191	0.0	0.06122703763153201	0.030854289281255574	0.07636741401738545	0.06714029697900666	0.06135001044387503	0.07300462930653454	0.05747253891475468	0.1037606053657418	0.05681326912787587	0.07878544676297486	0.061077283634977234	0.06672582767455511	0.05271176708556813	0.036934685840048984	0.05078014964605325	0.06757958598706482	0.055097241405054315	0.051613145079115165	0.1084782036981618	0.09228533088414119	0.0663699596283866	0.11853611556982344	0.05693194066423182	0.0873582845076811	0.0795288654581511	0.8305851451918868	0.06737223070465055	0.0	0.05137661892100523	0.0824204363940278	0.13443017656500802	0.0	0.04432064960815787	0.13356875334403423	0.10869550494070478	0.09150798831497711	0.1290767493014684	0.10247341199440549	0.10309634822361262	0.06803392477549781	0.0452270795958833	0.0	0.057089352594970576	0.07593357978982221	0.08600797405498765	0.054382302234252	0.030194399857321207	0.0	0.04784209726880493	0.0	0.08100951292724289	0.10605391391154154	0.2872124130551097	0.012208765017753781	0.0	0.0	0.14088159031979255	0.0	0.0	0.0	0.0	0.050939073410983526	0.13452572040051977	0.08317004309451971	0.12584475682698035	0.06827666715307165	0.031075441412520066	0.07864674651191506	0.11180872978625787	0.3272248974496165	0.12477851033601167	0.09402610091422989	0.09106474050294275	0.0853265878385003	0.09730184208514867	0.0667597756857207	0.059351061697231755	0.018746408259516872	0.1268258552446001	0.1205876823854352	0.12038523274478331	0.08907734461418217	0.1810831698472148	0.08020818133177683	0.09828785446762975	0.09662029605849831	0.13383780478483528	0.06777242732298912	0.0468147270683947	0.0	0.1101557618411551	0.03562276477711132	0.18553730913281474	0.08658046305452992	0.08515412585579979	0.09634111207144914	0.1054039593365436	0.02536115569823435	0.0	0.024153481617366048	0.07040511287496135	0.08646364215924154	0.04122822662148505	0.0	0.07465942297402972	0.05425361155698234	0.0	0.06474050294275013	0.09211699661137863	0.0	0.08946234788931418	0.058188364929937966	0.05397302088649886	0.2675561797752809	0.11384578800309138	0.0	0.0	0.08068095894716881	0.08173456648577034	0.09284953631116671	0.0	0.09193079339204972	0.0711262489831961	0.021911386277357385	0.0957136912193092	0.05604749466435274	0.04680768757363155	0.05850325981412124	0.0757779733858023	0.047744940672898376	0.025126819323946333	0.05331728196896736	0.05849506298944501	0.0	0.05499821651507045	0.07828384162653826	0.051522167402662404	0.0	0.06653820962712866	0.047607947090440444	0.0	0.13247563098700954	0.08646410652452628	0.05220739473916231	0.07201899880788112	0.07896301498127341	0.06778820430505823	0.06053365681121063	0.19907655113647624	0.0	0.06231298178863722	0.04699206708111985	0.23301230604601392	0.0	0.0	0.09989299090422686	0.0	0.1031210986267166	0.08378468854344598	0.0	0.0	0.1321247600163661	0.058651506298537465	0.06951475490801333	0.08022252404274877	0.022244921121325617	0.00010700909577314071	0.0289370429819868	0.0	0.33208489388264667	0.050187265917602995	0.10987381844123417	0.0	0.07673495249753448	0.05669920267139844	0.0017834849295523454	0.20639379347244516	0.060729842743154905	0.03864257515942909	0.0	0.07962735656060177	0.0	0.0	0.10257586180539631	0.030750085667394088	0.0	0.0	0.10767790262172285	0.0	0.0	0.03220000972809962	0.0	0.075744190194151	0.0	0.0	0.0	0.0	0.040575997036671196	0.072953661691165
hg9au5oq_9ih1c0vd_GCGGAAAGTTCTTAGG-1	0.10188794618971184	0.16312942155638785	0.0	0.057689629645917166	0.0705273055005792	0.07132347320950852	0.0606934580306906	0.07570828116966959	0.10106450576286881	0.08087432951514141	0.06608169539167229	0.08487204906227208	0.07015167770469038	0.04701104139306386	0.014446227929373997	0.04277242732298912	0.043491553924940765	0.069588156047878	0.07444898945442621	0.07125234027001627	0.04419359341196175	0.06234023573553878	0.0	0.07725842696629213	0.07878544676297486	0.0636828269624475	0.05810065346022349	0.051271385506792465	0.011285598451126078	0.05025010459222367	0.07013573412684894	0.1334751825998233	0.08099293535491918	0.11251371620825058	0.10912924924821818	0.07680334646626781	0.1291985018726592	0.022859624227479624	0.09253231740747346	0.08104270055615277	0.838173062892164	0.07902826792542174	0.018913857677902622	0.033679274952111385	0.09097713656938212	0.23287854467629748	0.022873194221508828	0.025398923614389578	0.22628143392188335	0.08297945831724811	0.11550302542094323	0.08453718566078117	0.11353289591018745	0.10865426962652369	0.06441513744884532	0.0	0.10000891742464776	0.0	0.08840741010024179	0.11036779683290623	0.07068894973719825	0.01141430354913501	0.0	0.048475667746336444	0.0	0.06698497338375457	0.06744445761111172	0.3047191011235955	0.05379639087504256	0.0	0.04132439492650993	0.11248302259538215	0.0	0.0	0.0	0.0	0.009370155437571168	0.29213483146067415	0.10000737487178447	0.1562781194272408	0.08866189989785496	0.06352059925093632	0.10316170720665102	0.13548942200627595	0.3810712799476844	0.14084696715193687	0.09105543536417987	0.08048945029892758	0.09287268999016748	0.1682335855690591	0.0732870797533023	0.07261896760952793	0.03337098468184611	0.1432536587373529	0.16757045970529116	0.09732195657683534	0.09630450637822785	0.32608049461982047	0.07772751592976312	0.3089887640449438	0.08814874264312467	0.13529007108461363	0.06486590422685928	0.041753991228992454	0.047552166934189406	0.15501352580004266	0.0	0.10886117627690661	0.08990834654382154	0.057151592579246784	0.16006091286990162	0.009363295880149813	0.034906367041198504	0.0	0.13292058396392264	0.05409849745485247	0.07912378434519875	0.019856132215682776	0.0	0.13586039428736058	0.07868735509184947	0.0	0.0	0.05395041911895845	0.0	0.06391186840625043	0.06167310167310167	0.0401136170307195	0.24662252541466026	0.08638012008798526	0.2447833065810594	0.23351762677605375	0.08534775473103251	0.10456317358404035	0.08891638284418586	0.06581059390048154	0.09363295880149813	0.0826645264847512	0.057300822950903205	0.09296839834560541	0.067346628522465	0.05289916779076456	0.10046469690664447	0.05928649096463522	0.05636861486167501	0.007131682142349188	0.04364484870102848	0.026363149958655577	0.0	0.03166800428036383	0.10065543071161048	0.05917060553833712	0.0	0.063632935739193	0.06972686039309192	0.0	0.13791679907005294	0.09768891479989636	0.05775713283258874	0.07955656932593656	0.09729701712145532	0.10661192739844426	0.0839878450737015	0.26241008263480176	0.0	0.06863444503893942	0.068388916773096	0.20251471375066882	0.0	0.0	0.1252541466024612	0.09052969502407705	0.027965043695380776	0.10104491234696125	0.0	0.0	0.02492682466244925	0.06194237179616335	0.012552990081079969	0.09191806944615934	0.0733498711026801	0.038041733547351526	0.09358837167825931	0.07807205279115391	0.0	0.045122168717674334	0.14659255295959417	0.0	0.0860624680998682	0.0642699450545575	0.0	0.0	0.06990558192011538	0.03901313030526514	0.0	0.019104270921851886	0.22752808988764045	0.0	0.11839792096613927	0.04054021558124576	0.09794304738124963	0.0	0.2338594613875513	0.0	0.0	0.09371402629829596	0.0	0.08290301574858669	0.0	0.0	0.0	0.0	0.06273408239700375	0.08964328897090111
hg9au5oq_9ih1c0vd_GCGGATCGTACGAGTG-1	0.13957043491553925	0.05326674989596338	0.06273408239700375	0.10143875928084024	0.09242780781997538	0.1173134984330811	0.056071055994097396	0.09331507114535054	0.09024824976991426	0.10307775802520275	0.06815542739795145	0.11545133330831057	0.06776546161176832	0.04552750620166351	0.06319481600380476	0.07344168004280364	0.08815511223215879	0.07892777289082754	0.07935716874644022	0.07004900496608474	0.061245260194942655	0.06483764051705136	0.11469082014828404	0.0665960406634564	0.07793829142143749	0.06054223815611153	0.06094418372182086	0.060530282269114825	0.027281803489379072	0.04362787503604473	0.07673181632203444	0.06109472793559546	0.09697273312817577	0.08050620743441159	0.11055842153000117	0.059341407656014394	0.13046548956661316	0.048518544366126196	0.10954863519366224	0.06710942907211333	0.7114645653971496	0.07526430687374977	0.07426431246655965	0.06055407839437345	0.08692450879310143	0.1735330836454432	0.10356474050294275	0.040581625908790483	0.23028357410379882	0.15686314349377925	0.11080269387792895	0.07590511860174781	0.11197281593496851	0.09770221625300736	0.10481107110320594	0.14156673905517264	0.0	0.1590155163188871	0.06127109654494848	0.0885664535871514	0.05181723126204289	0.04437310504726235	0.0	0.042399275293898704	0.0	0.10551731642952362	0.12127218733055396	0.38172284644194754	0.13784717155503673	0.0	0.095867560507349	0.06268263571634358	0.040349809044113574	0.0	0.0	0.0	0.0958554554060172	0.28655507146678894	0.10237644225019972	0.14934979552537164	0.11430517048494576	0.061337613697164256	0.09903609499115117	0.14877222180592967	0.3198085726175614	0.14221798881946593	0.08892223230278921	0.08029404238490706	0.10972522193182233	0.12069097301842086	0.07487340809640061	0.07489909344850049	0.051879594950756	0.15177523673001886	0.1612077567133747	0.14482836304243754	0.12180343444736132	0.24237560192616373	0.0739335570796245	0.29159978598180847	0.07963260210451222	0.20499885347397387	0.08446473158551811	0.0528468391428992	0.14994649545211344	0.1453789656036847	0.0	0.17932255010906697	0.08571329182175531	0.029007108461362074	0.07308721241305512	0.0	0.14807918673087211	0.10463960865244974	0.0	0.08296313749359827	0.09910784277128672	0.0	0.08121990369181381	0.17280940033749023	0.08097021580167647	0.0	0.06589290858953781	0.3051542714464063	0.0	0.06849130894074715	0.06676239642531777	0.06041329181183166	0.2690609951845907	0.09601093870756792	0.14683654360620652	0.09583259021461268	0.09312918101991918	0.1865525236311753	0.10039036586968693	0.0	0.10166695775358522	0.0716634694436832	0.004764452597518408	0.10391984509159469	0.059759249277886034	0.1083705730010525	0.1193547747854864	0.1435475241201954	0.04947597016334624	0.04508604750391125	0.04626855319739215	0.045663699596283865	0.09327626181558765	0.05330390583199572	0.1348314606741573	0.03959583108343011	0.0	0.056658318112211954	0.08071416360847103	0.0	0.17036499879139472	0.120854238805267	0.04483995135071808	0.09364422291684267	0.09657269930444087	0.08044305881384534	0.09056359485212731	0.2260269900719339	0.02685928303905832	0.06688068485821295	0.056071275346330135	0.26431246655965757	0.0	0.0	0.1371856607811664	0.1222043873729267	0.16026395576957375	0.0942137835726732	0.01342964151952916	0.0	0.05026280174991345	0.0655896357884981	0.02965386673251842	0.1951544086375547	0.036285811566710444	0.0	0.0	0.061530230069555915	0.011503477795612628	0.03827358658819333	0.12913421714919843	0.0	0.09080679076499182	0.06472891532880107	0.04112716247547708	0.0	0.07932848884546491	0.052555565196014634	0.0	0.0746231076700343	0.0	0.0	0.15439883818696018	0.04397893483867477	0.041822721598002495	0.0	0.10785625111467809	0.0	0.0	0.09137928239051835	0.06313536650615302	0.063692532728331	0.0	0.0	0.07742872429870824	0.0	0.044835782195332755	0.06330458692663417
hg9au5oq_9ih1c0vd_GCGGATCTCCGTGGGT-1	0.08535886264618207	0.0	0.0	0.07257562098257804	0.07527518479847486	0.08003229381640296	0.05281863912770485	0.07400372307929792	0.09049270322621901	0.06654124740387879	0.06316611726199865	0.08668472721144159	0.07239555671738361	0.035689965465246366	0.01809246378534768	0.0640605493133583	0.041529720502433184	0.07135451146115782	0.06368767151659505	0.06299503155172939	0.03647614395049666	0.06560910668139731	0.06229458075364978	0.08019689673622257	0.0	0.06356588588473135	0.05728881235667597	0.05934926724869175	0.012223307022334012	0.04836494435360339	0.06841833223501378	0.015690519740689586	0.0700466546025839	0.09075822292352477	0.09589235762401659	0.04423853300257795	0.10417121455323702	0.012678251564426455	0.08107342673509964	0.06640650693841087	0.7524685052774941	0.0640302160875312	0.024879614767255216	0.05310836917321178	0.0816173799955478	0.1306179775280899	0.054373996789727125	0.027060711925219527	0.08731942215088283	0.0874291403376882	0.0964999824737884	0.08724808275370073	0.08403968723306393	0.11102375674721467	0.08194149205385161	0.03767349636483807	0.047841983235241664	0.0864633493846977	0.08484479020437992	0.07717913698102935	0.038357165587833135	0.09283039058319957	0.02926896934387571	0.04438414349618695	0.0	0.054162019025854484	0.08544568570207663	0.21142857142857144	0.08565591711659128	0.0	0.0	0.0	0.0	0.0	0.0	0.0	0.060007408322015066	0.5934418711304746	0.08536663837183986	0.1273511249588718	0.09064156816965806	0.03601926163723917	0.07976293369551797	0.12022747977804157	0.2436389037512633	0.12182824988333107	0.08751948263428479	0.08628422546351222	0.08940357836175238	0.11610486891385768	0.06969903288783229	0.061294565666140347	0.061074450587559205	0.11303613715233338	0.12936532037655632	0.12260989552533018	0.09480019694383789	0.28999464954521137	0.12330366262950533	0.30551096843231673	0.09287497770643838	0.13582511656347931	0.06233001159265204	0.05786843955972065	0.0	0.12105497498755925	0.1382951761426037	0.19570317323126313	0.0850167388066995	0.04421768707482993	0.1416388854591102	0.11978330658105939	0.08689138576779026	0.0	0.2786058243522128	0.05956185174822429	0.07525989230288405	0.0	0.1333868378812199	0.10020784458986706	0.10119493490280007	0.0	0.0012347203358439314	0.11102193686463349	0.0	0.061626263873454885	0.058690729252527	0.04665621232182616	0.23016987693953986	0.11206230307353902	0.11175762439807384	0.0611140835859937	0.07441104993065009	0.18020841295319626	0.08755289654166058	0.0	0.08439025607332064	0.06496235106813347	0.0	0.09992611276720426	0.047155078292355955	0.06865663393595028	0.062595366902483	0.09077650632561832	0.026594907625971737	0.01934290997013227	0.051223668826665084	0.023551729169706697	0.22355983591938647	0.018815766006777243	0.07524077046548956	0.03592694779977957	0.0	0.06357873932215273	0.053646634652742164	0.0	0.132700513046147	0.09447969350979739	0.04981478730432493	0.0621835487595393	0.08179608079186731	0.06360147343293411	0.0676556839392417	0.26651209797277214	0.0	0.11709569387472009	0.05037792763468486	0.2086677367576244	0.0	0.0	0.20080256821829856	0.0	0.14489031567683253	0.0933682972678346	0.0	0.04056617539763607	0.09873162748245365	0.06847037437512732	0.021216611104251555	0.14088159031979255	0.09287092433159849	0.0	0.025057963260210453	0.0	0.06911004102015338	0.0	0.11952321502883301	0.0955947922240057	0.07744013201263826	0.07106809587289496	0.0	0.0	0.0764053667387815	0.01853860280826573	0.15101658640984483	0.060711925219526015	0.17228464419475656	0.0	0.056485515554536424	0.049620959354578845	0.0	0.0	0.06317995362939183	0.0	0.0	0.07957585485675374	0.0	0.06756504535443653	0.0	0.08069458631256383	0.0	0.0	0.08367288142569042	0.07311164756090882
hg9au5oq_9ih1c0vd_GCGTGCAGTCTACTGA-1	0.10298670029809677	0.057666012722192496	0.21482075976457998	0.08202320484912451	0.10482735692728057	0.08495757853703279	0.06120834768672232	0.059230450236191834	0.10447106990478457	0.10324843561523518	0.06614938240022904	0.10765674367052974	0.06694179911703696	0.039538644875723526	0.023145671085745993	0.062234706616729085	0.021656602715992766	0.07719366127288428	0.07940103672253002	0.07186685964938715	0.04324563240049317	0.063595812130973	0.07578537032790644	0.057797752808988766	0.14459604066345638	0.06169242574241565	0.06609758969893724	0.06331317125370291	0.014887502551118908	0.04433043475362072	0.07264613247129038	0.04886333943036321	0.10857333701390096	0.12202664345113402	0.1110410115697624	0.06374337273213677	0.15087426431246656	0.036398601127472646	0.11121101929466473	0.0740969266791347	0.7531008317525172	0.08079559584864365	0.018004280363830925	0.08172717581757809	0.09078467153284671	0.2081772784019975	0.12058587479935795	0.024593208069744753	0.20738362760834672	0.13864450630202302	0.1307336339905332	0.13458177278401998	0.12342185050641585	0.10505454188095784	0.04282532934218328	0.1369716425896201	0.0	0.09234884965222044	0.09619819426811557	0.09975195479335042	0.052375007431187205	0.045015159621901196	0.018389711273606404	0.04027825101706535	0.0	0.09056778300731834	0.13937755178988873	0.33517388978063134	0.15511454837297534	0.0	0.0	0.0	0.016328112027453368	0.0	0.0	0.0	0.07563348012786215	0.4012076740808683	0.10680283441884982	0.1650466846873377	0.11026800914441363	0.09525949705724987	0.11356628390336256	0.1657332949467781	0.36909220617085786	0.15546878115811189	0.11727266382859934	0.07967525065717543	0.09546107754237644	0.12718795383321868	0.07596463576873067	0.07494971765367865	0.02086677367576244	0.16293389628549945	0.21017164837389557	0.19557320266959533	0.12385382881341338	0.2477855062124725	0.05603385378666278	0.28202247191011237	0.07900838237916889	0.2776121684628908	0.08459013286962726	0.051527332880063365	0.08045746388443017	0.1604126210867784	0.026132747599335416	0.3095443881960736	0.0918199331772922	0.0660999552308885	0.10504177470469606	0.14131888710540397	0.11537720706260032	0.11465260261407934	0.14369792860964611	0.10115468377503219	0.11723790639851446	0.08153498602936805	0.07736757624398073	0.1399143927233815	0.0840378098805065	0.0	0.04119850187265917	0.15302300695559123	0.0	0.07818249166563773	0.06773560076930864	0.054918596652144006	0.3889446227929374	0.0	0.09975254146602461	0.18185601331668746	0.09157646395818515	0.22018395373130525	0.09868691353271798	0.0	0.12518539464455514	0.0865620935503095	0.054166985146118375	0.12058693639753029	0.04488064142278662	0.10930501862611373	0.1248984404415116	0.18708469252144497	0.012022786642746986	0.023453955611543436	0.04765669896756039	0.021567196848095726	0.2153558052434457	0.08920768682004637	0.17051230604601392	0.05312730383925952	0.0015655034381626143	0.05235604509141898	0.08358254020056435	0.0	0.18745820805936017	0.1279705119274761	0.06868872793239345	0.09997090103535994	0.1141914125200642	0.09160081491542166	0.09273440914233436	0.2692864078631869	0.15890850722311398	0.09019479618730555	0.057397293630639716	0.21054039593365437	0.0	0.20224719101123595	0.14505082932049224	0.1256286784376672	0.1653290529695024	0.08195065564530205	0.14617442482611023	0.0	0.09029679287445315	0.06298358373014007	0.050253117668848005	0.13343211096020086	0.07187444266095952	0.0	0.0	0.023764936686285	0.10201533797039415	0.0077046548956661316	0.1564549769137784	0.01988585696450865	0.09411445234138081	0.06250006297616277	0.0	0.0	0.07908931770070021	0.04545536708458057	0.0	0.13624775752997828	0.10580524344569288	0.0	0.18160972254070168	0.04819316945311138	0.02372034956304619	0.0	0.048956661316211875	0.023943285179240235	0.0	0.10730093876161292	0.0	0.0700619242558098	0.1028179061886927	0.020283087698818036	0.0	0.0	0.029170267934312877	0.07723402552209063
hg9au5oq_9ih1c0vd_GCGTTTCAGCCTTTGA-1	0.07461018115111213	0.0	0.0	0.03541561306683671	0.09972104910470789	0.10318256516089581	0.06398618654275111	0.07641208182402105	0.08469826591841244	0.0940030798675235	0.056560360066608965	0.09251282232442302	0.05902848831317943	0.052276375310083174	0.0	0.09610085607276618	0.03788631557491911	0.07259085948859326	0.0824049143639575	0.06261272959167846	0.06500802568218299	0.055825482318482327	0.0	0.0813868378812199	0.07780453005172107	0.05685378841033823	0.06074064389060592	0.04544787221547978	0.016525734584346887	0.053789572113629655	0.05899841692729449	0.1169136585912128	0.0949790923311284	0.11666712009503859	0.09768299556799226	0.09601634320735444	0.08633493846976993	0.050526903482448184	0.08209232506985316	0.0652269525478473	0.8286881657668175	0.06536006199319044	0.0	0.048762656276165155	0.07766800232764311	0.16526217228464418	0.08503879079721777	0.011846536367355932	0.10499732477260568	0.08723273123785141	0.10683714048945088	0.10557041792996849	0.09855631588334131	0.13337919437437898	0.088456032276257	0.04746168130173418	0.0	0.0	0.09198307988583211	0.09253294753738278	0.04031375346643027	0.10253254859996433	0.0	0.03426412089017336	0.0	0.09400477006647259	0.10105536822978947	0.39054039593365436	0.013862541952429593	0.0	0.0	0.0	0.0	0.0	0.0673087212413055	0.11096843231674693	0.08370031965537583	0.29886111748070016	0.0995028866305915	0.1347787438489463	0.08541757867600565	0.026003210272873195	0.07925258262336914	0.12670389636681773	0.30222638368705784	0.14200925374881454	0.11179891595133412	0.12123665294158699	0.09072634524719941	0.2140946266146908	0.06516431198292297	0.07042670677034736	0.022273745120187066	0.14846156857666862	0.18343383511922837	0.1672439525780744	0.11272090865000003	0.2003448070863801	0.10773870324432122	0.15548421615837346	0.22712680577849118	0.24107620576320415	0.09342674335651864	0.039615561645884007	0.0	0.12709762147964396	0.16110500971529948	0.24229328723710747	0.08957207957103598	0.07607473165831341	0.09087541671811335	0.12928036383092562	0.15959336543606206	0.0	0.13636016204234502	0.0630453741473224	0.08310405426868944	0.0	0.17538790797217763	0.1773264188994526	0.052149099340110576	0.056854397841207806	0.06399967074124377	0.1404494382022472	0.0	0.04981136217091273	0.05841221638974448	0.0379191908731597	0.2702314071696094	0.01694310683074728	0.13463081861958268	0.06717793234647167	0.07281510987560791	0.14838594613875514	0.08864575539210968	0.06611633417411908	0.10025310700632352	0.0733817049245934	0.0	0.10974377266512098	0.0493485673219493	0.06952828079588642	0.06939242613399917	0.08640984483681113	0.06370188524848142	0.04710432032292365	0.051216733051939044	0.02076949267960504	0.15043695380774033	0.1090266630996968	0.12871187800963083	0.03465220811050045	0.0	0.053161496097857974	0.046975216959831624	0.0	0.13464514534496855	0.09690127906155042	0.055435784276426474	0.05758215764129425	0.09292602996254681	0.08659402395357452	0.06769346386809291	0.25030220161306305	0.0	0.14544319600499375	0.06097282200875619	0.019930444087747457	0.0	0.0	0.08330658105939005	0.0	0.097342607454967	0.07284343768150774	0.06190476190476191	0.0	0.028860982595285304	0.05246758945221641	0.04564349508169733	0.15191861821075303	0.021645021645021644	0.0019261637239165329	0.030408418048867486	0.07677902621722846	0.0	0.0	0.13382205774527872	0.0	0.07982011287611351	0.058784469372928715	0.00299625468164794	0.0	0.06769633842789681	0.020478142669153904	0.0	0.02794825795486734	0.5300963081861958	0.0	0.08950546510739127	0.036298928105518186	0.0	0.0	0.06358123773854112	0.1512841091492777	0.0	0.036026395576957373	0.0	0.07335514991642507	0.0	0.0	0.0	0.0	0.05975531958678026	0.06314519673804819
hg9au5oq_9ih1c0vd_GCGTTTCCAAGCGAAC-1	0.14436673545822823	0.0	0.0	0.12291387233668287	0.10889993610621951	0.08291771764885729	0.06897261495537622	0.09285197554750589	0.10629030547778104	0.09847521627151928	0.06517251571668481	0.13481085369560403	0.06099893030332781	0.048664818327739674	0.04535996670828132	0.09419475655430712	0.031695075033758825	0.08049361220185824	0.09536250769487449	0.07653366162849408	0.06696792053411496	0.06286130782784607	0.028395627914086983	0.06547458533975388	0.07722489744961655	0.06372247479359099	0.060060014113331346	0.06201144475329184	0.029819132564412303	0.04716984276996878	0.06978206549618574	0.07302748640611197	0.12206534370708134	0.12335972286457908	0.11826937107835984	0.07629262123644145	0.13741252006420546	0.04426144338210777	0.10939780961628652	0.07043652838931676	0.6461403764774551	0.07362996354109379	0.04114499732477261	0.06428305947990312	0.08289885297184567	0.22329231317995363	0.09891653290529695	0.04162653825575174	0.16017121455323702	0.18774678126121733	0.1341059416502813	0.13493846976993043	0.12653450104662406	0.10837036794386026	0.11725087848683355	0.0	0.032726948457285535	0.07613697164258962	0.09224221341043953	0.09705267381937992	0.03267099598890742	0.06759407883003389	0.0	0.045168238277235664	0.0	0.09929174488306082	0.11250677784121718	0.4037453183520599	0.06770757332555086	0.0	0.03402259780316621	0.020907931020290572	0.005701001826534565	0.0	0.0	0.04697699304440878	0.09256286784376672	0.38431552396239393	0.11633816167070522	0.16929432773020134	0.12208765017753782	0.019518459069020867	0.10932872371074619	0.1871035635080579	0.3046192259675406	0.16813428657408774	0.1067578570265429	0.10510386861144067	0.11927200199451508	0.25613391423985327	0.07556196344315648	0.07769448059420016	0.05294968590848741	0.15875592389705845	0.16998539470449583	0.1329165610655853	0.1513405943494193	0.2605076987099459	0.16844204484653924	0.35446762974852863	0.08288746210094525	0.21493541236719407	0.06654628143392188	0.039695584823399944	0.0	0.19771988311314154	0.0618963138182535	0.17347820718607235	0.09210733376733307	0.07630403686354156	0.13576984812939868	0.04180042803638309	0.18773675762439807	0.09317434839104181	0.0	0.0809734882510885	0.1062800871589817	0.08569645086499018	0.017228464419475654	0.12004568465242622	0.018476903870162296	0.0043268895247400374	0.062106432892949745	0.13144283930800785	0.0	0.06944341551083125	0.06112475236070742	0.04790752836110885	0.23598849652220438	0.09719992866060281	0.08269796682718031	0.18577968016170263	0.09338392078899069	0.11233407220566129	0.09786882175120282	0.038446839409921274	0.12211512071790351	0.07650062856968859	0.02086677367576244	0.12371652780962572	0.06043249838597904	0.11495188358616117	0.15430612527990806	0.16930737499784257	0.0446605608535549	0.0013139091506322342	0.04557497572478846	0.022997227491609516	0.15204209024433743	0.08426966292134831	0.04012841091492777	0.042719806298742766	0.023700533063828945	0.04595683197726979	0.04734153440386831	0.0	0.18659561697262034	0.1273080145774655	0.05959899367969979	0.0918907756282091	0.10612961476725521	0.08889369057908383	0.09309076576852544	0.39575530586766544	0.0	0.13110595882131462	0.06183916499775546	0.37881219903691815	0.0	0.0	0.0666131621187801	0.0	0.039093989655787406	0.092957714239935	0.0	0.0	0.09435684386113996	0.06137934276714776	0.08953780302094909	0.21358603942873605	0.016018937367251972	0.01653290529695024	0.0	0.09225075798109506	0.017388978063135368	0.09316925271981452	0.1483252581099023	0.05671482075976458	0.10208681954086558	0.0643767526266098	0.05810593900481541	0.0	0.07524440528531881	0.02835741037988229	0.0	0.04865766531331634	0.128143392188336	0.3261102193686463	0.0	0.03703837298080449	0.007282563462338743	0.0	0.19257178526841448	0.0	0.0	0.09677837767725408	0.0	0.06204730244448039	0.0	0.0	0.0	0.0	0.0314699345598222	0.07609933589761954
hg9au5oq_9ih1c0vd_GCGTTTCGTAGCCCTG-1	0.11518764809294504	0.0	0.0	0.05096857890454935	0.09834447578529612	0.08158010395169303	0.07197583255763955	0.08849704547624934	0.10485434378412331	0.10174493864236525	0.063872059182834	0.107729604058986	0.06738280749442184	0.055821051607568464	0.04940253254859996	0.09466738006063849	0.07574715279370176	0.07832219410966317	0.07497756260895079	0.07433557307920594	0.05480145160164701	0.06466748072912229	0.06454941527172667	0.08015195291599786	0.07833957553058676	0.05962593272523973	0.05746731539771868	0.05952870323245769	0.03222959518569388	0.03800156346622796	0.06841054503580651	0.12297335971231974	0.12169387901156312	0.1270506298120086	0.09697150906668421	0.08572887786370932	0.1310561797752809	0.0366932638549639	0.1012463477091026	0.08221881887483372	0.7526630672698088	0.07007480072507673	0.01896736222578919	0.0535984871691193	0.08925678960996357	0.19859104690565366	0.09015516318887105	0.043351273093507066	0.08704119850187265	0.125403823881992	0.13812638845624498	0.09243207894893288	0.12443092750603099	0.0919914247132775	0.09788078608303327	0.08164164542221383	0.0	0.07255216693418941	0.09340924640615358	0.10538518581096937	0.05152872634696825	0.03392188336008561	0.0	0.053893174270196596	0.0	0.13967860996998305	0.13111846050538456	0.2699411449973248	0.02539033999708157	0.0	0.0	0.05416306539902045	0.01162340178225494	0.0	0.0	0.1866238630283574	0.04627457436446201	0.5267140564090805	0.113675568518876	0.15330537523775592	0.0982635342185904	0.07467094703049759	0.0922484257315718	0.16230676904834207	0.38130907793829144	0.1582911072126513	0.11793332868076395	0.11141507897736525	0.10154378829006748	0.28280975311472906	0.07566549751974984	0.07255263244412208	0.03693795454095079	0.16662199589028856	0.14629878674822494	0.16417448114668695	0.12182624931647389	0.18358004874858808	0.11702903837735298	0.48346709470304977	0.12060816836097735	0.14010548039440496	0.08333333333333333	0.04441578407527085	0.0	0.18509206149655588	0.06150206978119456	0.18738938963658064	0.10618830619178482	0.0924809731276138	0.11668930320615714	0.00113697164258962	0.1206848582129481	0.06252388595887794	0.057479171443858446	0.07833425780029223	0.10045387373658635	0.016526960347185066	0.13279828785446762	0.1536403671235132	0.022400570715177457	0.0	0.060172037700127586	0.042803638309256285	0.0	0.07770506646911142	0.06566656544184635	0.0598535898592855	0.3641653290529695	0.15242851197907378	0.08018994114499732	0.07900838237916889	0.08442554158870434	0.24805727534459476	0.0962968022494678	0.0	0.10922412861051739	0.06717648235872407	0.013834747382098908	0.09849083203818357	0.05812844645300386	0.11954624124271221	0.10988744228444602	0.07221388011529367	0.08648852799546786	0.06994195772463445	0.0597170203911777	0.10701882387275646	0.12047440699126093	0.03259318708756911	0.07293338683788123	0.04491669810367061	0.02756475041119236	0.06630182099961256	0.0667363779863197	0.0	0.15939738126471714	0.1114192249580208	0.06946291337698242	0.08561478602874227	0.1130541064740503	0.07988846359632877	0.07514223632672899	0.29893189069219034	0.0	0.08188177476566989	0.06685252456985159	0.22940074906367042	0.0	0.0	0.14467629748528624	0.17656500802568217	0.22807205279115392	0.09843978449398146	0.0	0.0	0.08916375538979637	0.059064095761947294	0.03619788451249126	0.1278552907766391	0.09587042171311834	0.033707865168539325	0.013643659711075442	0.04284822543249509	0.14339218833600856	0.0363474228642768	0.15681786655569427	0.0	0.09235150355362137	0.07074792506138916	0.051328696272516496	0.0	0.08481415893177006	0.0508058218732376	0.0	0.06452019009851132	0.27207062600321025	0.0	0.1949094244439349	0.035637635940627986	0.0	0.0	0.18164794007490637	0.11677367576243981	0.0	0.08893104398722376	0.0	0.0786890141475979	0.0	0.0	0.10509821906290606	0.18860353130016053	0.056678808083302466	0.0858755015173665
hg9au5oq_9ih1c0vd_GCTACAACAATTCTCT-1	0.12813383780478482	0.0	0.0	0.11154598825831702	0.0768439589209743	0.07627742108079187	0.06441617742987606	0.11404579413700042	0.11283105433099484	0.12045235314535786	0.07408864435557948	0.12740779665033564	0.07393287604096312	0.06941607082056521	0.03909795295563086	0.06120474406991261	0.07556880430074651	0.10285972236076978	0.08079905878021137	0.07401029142695241	0.05686602926466141	0.07345606474275672	0.06730107773446457	0.06145318352059925	0.08926342072409488	0.06676294281421107	0.06335652481934101	0.05089130746845189	0.02227333653257434	0.05916086200660389	0.07197545993956485	0.0697425560242388	0.11539942678567168	0.13388379537684433	0.10941727729566461	0.05931708740697505	0.15542001070090958	0.05400857623622646	0.12426100971669012	0.10619327413472347	0.7025147137506688	0.08735099045555922	0.1054307116104869	0.07462863351018424	0.0964463411871761	0.12319422150882825	0.10002006420545746	0.0609763006326126	0.1555270197966827	0.11874623267028331	0.15029090204434992	0.1284941442244813	0.12968000525658716	0.0964319382113466	0.09234957268665134	0.23028986875649135	0.029739611200285357	0.17865168539325843	0.08715462068631234	0.10479147306468418	0.06477897026476008	0.1251649723559836	0.0	0.059454363083777724	0.0	0.13042867118281326	0.14010650636847757	0.28263242375601927	0.08054866481832774	0.0	0.0	0.09602008478412973	0.0	0.0	0.0	0.1521669341894061	0.03765897024323991	0.5163953221738133	0.11745643904168977	0.14904015991982195	0.1200933897563111	0.14337078651685392	0.11451619541507183	0.17189091908193033	0.3428749777064384	0.16937944565559127	0.10988438365087119	0.10405471421592574	0.11088439375985702	0.19666743101735076	0.08449043411408416	0.07621997788245932	0.061966193052335375	0.16918378962774688	0.18751174930950212	0.09278815015065754	0.13536061844486494	0.15106117353308365	0.050488837005690936	0.37950775815944354	0.07976636347422865	0.29075900022930523	0.07979701712145533	0.04570842124200644	0.05109684323167469	0.1740469268559156	0.027709723747571174	0.2553813227970531	0.08708403526993293	0.06552123257007458	0.17548668559904515	0.11757624398073836	0.1895773140716961	0.0	0.10907284262019415	0.07211987636686121	0.10925028490622797	0.023898698056001425	0.040930979133226325	0.12093056755978104	0.08343142500445871	0.0043734152185544465	0.05305181709676092	0.011592652042090245	0.0	0.06315182944396427	0.07815481613234422	0.046440468177122246	0.23301230604601392	0.10492836335532965	0.13282504012841093	0.11723440936924083	0.09116924818293295	0.26298759204056155	0.11502649872241075	0.0	0.09496086960137726	0.10325725247621657	0.015873015873015872	0.12072494415993613	0.07249175220484147	0.1291092371959598	0.14391237144046132	0.12219748356029618	0.04900387121140591	0.007646409438473156	0.05329647464478925	0.07870032589133713	0.06019261637239166	0.09804708400214018	0.18823568753344033	0.039519396015020726	0.03505538711531221	0.0689851202007343	0.0943456127380786	0.0	0.1576705695110988	0.12616284058673288	0.0663734182642545	0.10639707883942065	0.1305387239165329	0.12041301395233979	0.10256842251438701	0.3533479975427541	0.0	0.11555991518538335	0.06892810347083836	0.17803638309256287	0.0	0.0	0.1507223113964687	0.05147137506688069	0.11524879614767256	0.11838095810336392	0.07913322632423755	0.0	0.0716331476410789	0.06431179495445398	0.07111989134461044	0.16620021676201452	0.028114207889488787	0.0	0.0	0.07838416265382557	0.0	0.06270733012306046	0.1410526028971722	0.0	0.09290124027238507	0.07248254048863456	0.06349206349206349	0.0	0.0886379893921418	0.04952785851662256	0.0	0.04160765429767413	0.19609416800428037	0.0	0.16876863104792478	0.048054899273179796	0.0	0.0	0.0149812734082397	0.21428571428571427	0.0	0.055012403327010066	0.0	0.08733407714332721	0.0	0.0	0.0	0.0	0.04762933695517965	0.09854035099545141
hg9au5oq_9ih1c0vd_GCTACAAGTGAGCCAA-1	0.08347664908660093	0.09660543368408538	0.0	0.04459933888901105	0.03218064797643722	0.04566995337460827	0.03767062209420221	0.06019327046221912	0.059064245120441894	0.0641651852235397	0.04668715833413966	0.05630120926165932	0.052873296735749434	0.015771681502018582	0.03759189901511999	0.05707820581416087	0.04466355830721802	0.049966798966989405	0.042822336135130624	0.04285149991476498	0.06013445925512364	0.04738938824964402	0.06699533746082703	0.054078116639914395	0.08591938648118423	0.0484312274327749	0.04764593898626964	0.0378838298816375	0.017959877105017844	0.04107099103423791	0.0522426971483601	0.0	0.07525056827282549	0.07361409618122625	0.06584874331073934	0.09081180991293351	0.0494039593365436	0.010445018261334822	0.05992646977873778	0.054473520157470263	0.7364657814096016	0.039264632499569664	0.048822899946495454	0.02345214610417458	0.057978841294575735	0.15777153558052434	0.0	0.0087180939791647	0.05692883895131086	0.07737841260810967	0.060143344569949755	0.06726116164318412	0.05795950550533637	0.09320346651234063	0.05627738492907032	0.05551883674818242	0.0	0.0	0.07024196359826473	0.06103273164183868	0.030691677420031684	0.026003210272873195	0.006499811743257436	0.03567562833633698	0.0	0.06474957151018854	0.0750392306836014	0.2082825040128411	0.03720998103020575	0.0	0.050199855222988074	0.0	0.02555303407686205	0.0	0.0	0.0	0.029578411600883512	0.10456317358404035	0.05879388819988194	0.09324152122579343	0.0514519188676492	0.09874799357945425	0.0536247273325925	0.07395656272060766	0.22259378158254564	0.08157708410055126	0.06553143973759509	0.07736990252867146	0.06079405231120038	0.11809218069250171	0.043128212265635485	0.04182984971884655	0.03194419673820423	0.08706284124206842	0.039882579208421906	0.0854101545999831	0.07781636679833054	0.10546340883419535	0.0	0.09834135901551631	0.18213839843053325	0.2669876939539861	0.047844769930444085	0.03642573265015736	0.0	0.07516827741546843	0.08985948016107685	0.21866897147796024	0.07466617634635167	0.045227721907382536	0.0794912952216323	0.09115837346174425	0.006655965757089353	0.0	0.06344110677979056	0.05866520060933008	0.06925874609054491	0.0	0.0	0.08380664279540684	0.05692883895131086	0.005536557563914672	0.025887969708194427	0.2990904226859283	0.0	0.0540615439491844	0.053725796422425635	0.046288830863987496	0.10466827180310326	0.15373640092741217	0.060359818084537185	0.09303846382498068	0.06112227858377931	0.09931463221992917	0.06593840457096493	0.22846441947565543	0.0765267508878151	0.05076624602522109	0.0	0.0325485999643303	0.04751638206590734	0.058641486873802114	0.06880288528228604	0.08461485355287457	0.04434582821892802	0.03570581980480999	0.04094980480748271	0.056199231480130354	0.15819511325129304	0.033797039415016945	0.047084002140181914	0.03990896829917179	0.005489170283177774	0.0383912427814985	0.04805862855189164	0.0	0.08486581765541441	0.06227937786661552	0.04934616959371569	0.0537317075460186	0.05737392990904227	0.05029324607976293	0.06112384056461593	0.09511919624279175	0.0	0.028397043378316788	0.046172105743539284	0.08346709470304976	0.0	0.0	0.1106474050294275	0.0	0.024005707151774566	0.05488078786162064	0.009898341359015517	0.0	0.014603594246687439	0.04968893485653394	0.020331728196896735	0.08651273819813146	0.05065097199928661	0.10149812734082397	0.06277866952024255	0.08083645443196005	0.15008025682182985	0.0	0.08842617363216614	0.12903513465311217	0.05648331525363004	0.04858560576519061	0.019975031210986267	0.0	0.0537153674366669	0.029183477217185082	0.0	0.0462971705536147	0.0	0.0	0.10135290071084614	0.02489765000811586	0.0	0.0	0.08493846976993044	0.17723381487426432	0.0	0.05202911944484978	0.0	0.04273589353286244	0.11860174781523096	0.0	0.0	0.0	0.04659525867391036	0.054686282192254056
hg9au5oq_9ih1c0vd_GCTACAATCGTCGGGT-1	0.13542383245433004	0.07365792759051186	0.16987693953986088	0.043697823904072945	0.05733298009942495	0.04331957502101964	0.0587310138256729	0.07283028592882718	0.08299923345224132	0.07870921716517947	0.056002781706304655	0.06818039643410956	0.055790221166588404	0.02725083904859186	0.053346015892832374	0.049623238808632064	0.046931132003363144	0.06900272963879896	0.05935265250234442	0.056449513835401574	0.06385651476027636	0.05451694228044767	0.1920048918443782	0.05462386302835741	0.08021223470661673	0.05170117229425579	0.048851414068636044	0.03818397734539143	0.07806699651944642	0.04512133531350165	0.05745200895138549	0.07398559110082496	0.058575552170342125	0.07975351633702424	0.07928687307405087	0.11464565397149667	0.07229962546816479	0.038158823210117786	0.07617462299110239	0.061309339734244385	0.6813560970864342	0.05537316781101771	0.11364365971107544	0.034639089360763604	0.07394074664229672	0.13777421080791868	0.03752006420545746	0.0740377049696283	0.07785981808453718	0.08371091289595059	0.07154993217686792	0.0553118126151834	0.09148620615208433	0.08456630378207998	0.05115830115830116	0.14698014037075505	0.0	0.24740502942750134	0.05281290373096347	0.07398881097875776	0.04723437439894809	0.0	0.0003963299843449656	0.041783494052237406	0.0	0.06585593673767355	0.09450195884099813	0.16635634028892457	0.07933265236636024	0.0	0.10455418122305102	0.0	0.029778048375491226	0.0	0.0	0.0	0.0010014953835178555	0.14117557135213635	0.0709218795404309	0.11599398179875867	0.0798579697456102	0.13564472980203318	0.07022101494011607	0.09692408007014748	0.25474109743772666	0.10816102330944016	0.058945727778165494	0.07587875404191965	0.07274825690026585	0.0	0.05508120349586929	0.05693477420295244	0.0	0.10308208280255417	0.09075528176651772	0.09850468868801217	0.08213205687820466	0.09042268592830391	0.0	0.3175494917067951	0.10567148207597646	0.09844836811128946	0.044160758872837526	0.04048763904757232	0.308721241305511	0.12183322295681846	0.03793190842274225	0.21706383504136312	0.08261483185823117	0.03978991275482906	0.06996748569782278	0.049491706795077584	0.0380952380952381	0.0	0.1741190858365818	0.06456542689920693	0.07618213211597678	0.11699661137863385	0.0907972177635099	0.09070049800386878	0.05375423577670769	0.0	0.013088035559945673	0.14392723381487427	0.13386837881219904	0.05601240207981781	0.049895160007519555	0.04250406215403885	0.23638978063135366	0.22483800011889898	0.03899143927233815	0.17240354319006004	0.0729052344148462	0.21378888634105328	0.08041360981834327	0.0	0.11551853669219915	0.06179340284574596	0.025452877780325612	0.08936321095229602	0.03075030750307503	0.04200986191807524	0.04066345639379347	0.07230017777317524	0.05341012809618229	0.039308910877677766	0.04560370964865347	0.031207743567294128	0.0	0.05196629213483146	0.06999063670411985	0.031764935042520086	0.0	0.055390467888046344	0.05835991909934751	0.0	0.12334183430972344	0.07926349643807774	0.05753852508614474	0.0467160410389269	0.07003611556982343	0.06784273778655801	0.06309350226066926	0.09474268275766404	0.0	0.08510195588847275	0.046863689295943096	0.250936329588015	0.0	0.0	0.09159978598180846	0.0	0.062386302835741037	0.05891794920215277	0.0	0.0	0.0	0.052792870239158615	0.04383257192245956	0.05883442400296333	0.02328258508033789	0.010807918673087212	0.03776529338327091	0.057918673087212415	0.0	0.0	0.10537547311891882	0.0	0.07628615881419894	0.053004769058854	0.008917424647761726	0.0	0.05960086770418964	0.03393381342819545	0.0	0.07119252195260127	0.0	0.0	0.2286937246808836	0.037035367107327716	0.0	0.0	0.0017388978063135367	0.0	0.0	0.054120660862233896	0.0	0.06144865982859189	0.0	0.051558927963422346	0.0	0.0	0.06429291682100671	0.07428425379411843
hg9au5oq_9ih1c0vd_GCTACCTCATGACAGG-1	0.08192883895131087	0.19992866060281791	0.0	0.034843920637363766	0.0792698447329188	0.0885309179851716	0.06938733627974816	0.08579565448882226	0.08107962626142436	0.07882044525756016	0.055517220202362945	0.07738362024871151	0.05464580738441618	0.011406196799455226	0.05558528030438143	0.06287899054752988	0.04316033529516675	0.06763639881141309	0.0717967747688661	0.06229099324353669	0.08924209644776328	0.05329539784259927	0.12512420698616525	0.04505724986623863	0.08560727661851257	0.050659515639667696	0.048307095704521366	0.029447076172206346	0.019366439961829744	0.04849162178785197	0.05561682567154048	0.06921995346348625	0.08123489859695399	0.09828513389739822	0.08006655164619474	0.11143538109830245	0.09116318887105404	0.026992656694659625	0.07762563110045424	0.05816337049199641	0.8327739676054283	0.05965104594866173	0.043632958801498124	0.03424699496403759	0.07209969713301544	0.12183431425004458	0.13874398073836275	0.017587259622950303	0.020288924558587478	0.07181123053687412	0.09250202212799954	0.04244694132334582	0.08629720368336571	0.11665083368821044	0.06562622012060214	0.13297453812985868	0.0	0.06902086677367576	0.07689181454988134	0.09125634779833479	0.03688841329290767	0.05628678437667202	0.03301428769593564	0.039910834876207446	0.0	0.10596621051772452	0.10233373192426054	0.3168967362225789	0.024758013522058465	0.0	0.0	0.04959460015639791	0.0	0.0	0.0	0.19122525414660246	0.08323386975072368	0.43889016280669574	0.07960013503948495	0.11759427071119845	0.0839972761321076	0.12796147672552166	0.0784804708400214	0.0937394420540488	0.24722073598478092	0.10374495578493968	0.10098169213948403	0.13524321306441484	0.08685328828866684	0.0	0.066817453839117	0.05769995615478322	0.024255395041911897	0.11750923781617122	0.115540902057756	0.09664610965616288	0.09939996894233946	0.20854883776232092	0.1469429446957537	0.1761904761904762	0.11026395576957375	0.13888251929985476	0.062165596575708935	0.04127735682860554	0.0	0.10386242970512634	0.08459350623750388	0.26958060665925837	0.08244090066541104	0.0511787379478276	0.08703955220809154	0.05711610486891386	0.07154628143392189	0.0	0.04379729419857831	0.07143429821504246	0.07709851643819274	0.0	0.07142857142857142	0.08382722146767091	0.0	0.0	0.015475161542577272	0.0	0.0	0.06599168621640532	0.0605069917429468	0.034469750205265146	0.28337346174424827	0.11533202544438499	0.1641920813269128	0.07538196302241246	0.0641583719903232	0.12968483273459197	0.08721448286353857	0.0	0.09808104414263813	0.07272921043817179	0.04089276159902163	0.09463935386888837	0.05606723803995664	0.06438631790744467	0.03461447000772844	0.08001518838778715	0.08016240203946748	0.045851365720516624	0.0511493569546004	0.04780388151174668	0.15667915106117353	0.06260032102728733	0.13600187265917604	0.04049579237276643	0.03366823217010483	0.06030216232172838	0.0496992866800317	0.0	0.10773588851499077	0.07978150627080031	0.07434595823263487	0.05701331981639492	0.0826267388978063	0.08309462073507018	0.07104975106090125	0.19903691813804172	0.0	0.06943701325723797	0.060969509033654855	0.2189673622257892	0.0	0.0	0.02241840556447298	0.0	0.014909934011057606	0.08210659135973082	0.0	0.0	0.23038428854687942	0.050740220868564626	0.03870848252870725	0.10416237944327832	0.11685068988439774	0.07421080791867309	0.04044052077759943	0.0016051364365971107	0.0	0.05403959336543606	0.10928799318312427	0.0	0.07295527560055182	0.057243064813051484	0.0109505974674514	0.18325307651150347	0.0684007665108056	0.04341460240336645	0.0	0.052843609353853904	0.40984483681112893	0.0	0.23006955591225253	0.023058055440330405	0.0	0.19457820581416088	0.0630016051364366	0.1890048154093098	0.0	0.0403553999059617	0.0	0.06913700067606522	0.0	0.0	0.0	0.0	0.08706321768119521	0.08430126009529708
hg9au5oq_9ih1c0vd_GCTCAAAGTGGCAACA-1	0.10186883742260949	0.08483443314903989	0.21040663456393793	0.07886423770678042	0.12886804116213957	0.11009516166016968	0.059597714207534125	0.07574229384069774	0.08992973177304034	0.045133675072058545	0.06733478869238155	0.07551132905444143	0.06589083100803436	0.025475460868719296	0.015714483879277888	0.09062332798287855	0.033427603251038246	0.0616612204881106	0.07155729876824476	0.061211448141507266	0.05088166189778305	0.0611060701743473	0.0	0.09017014446227929	0.07686820046370609	0.05742167350691875	0.047383052689461275	0.0620196009343721	0.016884270214514625	0.042460275790108824	0.06746504926539132	0.1464904749461844	0.08847675619306622	0.13186150483808073	0.09329485965308834	0.08850138625419525	0.07299732477260568	0.031552174688471706	0.08228003135410543	0.08099066861050162	0.8924558587479936	0.07212922622232414	0.0	0.10278591237507097	0.08152694461693477	0.09630818619582665	0.08925227394328518	0.036301262077864854	0.06613162118780096	0.09151986779635762	0.08399684925010963	0.05556150050532073	0.06870265551519247	0.12144440440702765	0.08781253163275635	0.03358197211468857	0.0	0.08004280363830926	0.06722743907099699	0.07441766870359419	0.060243323296859316	0.0	0.03269722370845966	0.051198105035859	0.0	0.10063842714766348	0.11125714142077915	0.21444622792937398	0.041052580378423076	0.0	0.0	0.0	0.0	0.0	0.0599250936329588	0.0	0.04567093331138275	0.33600856072766183	0.06950801965888133	0.11483784728723459	0.09595797460966	0.05742108079186731	0.06921512943984855	0.08808597010844202	0.17075381963022412	0.09691626305176888	0.06840672761532557	0.08605624956382162	0.07488339650231526	0.11136589467247573	0.06183259256313653	0.05097537423361791	0.08618195509581278	0.09675890931029325	0.10673434268939887	0.057249866238630286	0.08240068356291716	0.3066405088876999	0.03633445206478914	0.40588550026752274	0.033797039415016945	0.0	0.054206795077581596	0.03784044897091362	0.0	0.10448353144982359	0.11351412238461323	0.24118203893484794	0.11855729873262137	0.059346370972144874	0.06726756389677738	0.007557517388978063	0.12761904761904763	0.06221814568524039	0.14369792860964611	0.08759365341161032	0.0942360743618064	0.0	0.14066345639379346	0.11189653043585628	0.1003031924380239	0.0	0.0	0.0	0.0	0.09623135915270747	0.055789915115757815	0.08848838556807283	0.20846709470304975	0.15944355270197966	0.08487158908507222	0.23078294988407347	0.08929392205625206	0.14051313409258834	0.10164777449023206	0.0	0.08563915756673514	0.07756854454579859	0.05541542459680501	0.10945926435493049	0.07507616007139205	0.05624759794723397	0.043155381170362446	0.06598318921624467	0.055424416957794355	0.01649836438628929	0.06348810019222004	0.027102485529451822	0.1462457642232923	0.010310772248974497	0.013509898341359015	0.038197809025748757	0.01646751084953332	0.06184157118872346	0.03506212965861434	0.0	0.12767814705874364	0.08724164706515777	0.06148916563099737	0.05632057672270564	0.07659109149277689	0.062354405893731736	0.07049632615718901	0.11344945801874641	0.0	0.13657531260527514	0.06295729409445623	0.19756554307116106	0.0	0.0	0.15682182985553772	0.0	0.12609238451935081	0.07689061324223254	0.0	0.0	0.06738425707361596	0.06905444703385562	0.03708276741984607	0.07942681538187156	0.06799941631402305	0.038202247191011236	0.018013197788478687	0.04516675584091315	0.1430354913500981	0.0	0.12022546221984425	0.0749063670411985	0.08070798506801333	0.0695518817781244	0.03952202603887997	0.0	0.061977312908553746	0.03346203346203346	0.0	0.027664998583703145	0.16238630283574104	0.0	0.2041580677214706	0.024446768986599816	0.08174305927114917	0.0	0.08150526128054218	0.0	0.0	0.12395220260388799	0.0	0.06897800783350823	0.05207775994292848	0.0	0.0	0.0	0.07430444087747458	0.08456878283472993
hg9au5oq_9ih1c0vd_GCTCAAATCATCGCAA-1	0.11746159137812429	0.0870935140598062	0.0	0.015736200590748844	0.06891177983138276	0.05406825651608958	0.06082538705287666	0.07969038003927155	0.1061628173341784	0.09272203907941494	0.06332269869693673	0.09414518941125126	0.06595864812105197	0.03645605330998589	0.03063630778986584	0.07364009274121634	0.07090626512777395	0.08239599612671408	0.051111945321803964	0.06694715931030835	0.04424593481750297	0.060193968635606984	0.0	0.07676832530765115	0.0795434278580346	0.056058028405468356	0.05344520142097694	0.03932747393284527	0.029532304060278115	0.04551803569970114	0.06311979210773849	0.1356775791058519	0.11005578786298746	0.1317526820288199	0.1043696334509289	0.09650274818814145	0.0954135901551632	0.04571149417265685	0.10037469697269948	0.09010411297804351	0.6386010992752565	0.07794823419456391	0.041439272338148744	0.05321047708902585	0.08523125583375317	0.15293383270911362	0.09162653825575173	0.024429547099738772	0.15105403959336544	0.10921023223682874	0.1207509684058621	0.07472801854824326	0.12084706147390949	0.11764812934269481	0.0998257487021532	0.0	0.09314250044587123	0.0868378812199037	0.08699242919968755	0.10712408361728291	0.03532873823686778	0.04576422329231318	0.0	0.047444576267243584	0.0	0.1111126225390175	0.11744786897490314	0.2619154628143392	0.1812344958412374	0.0	0.0	0.0	0.023357502629102782	0.0	0.06655965757089352	0.0	0.08335734178430808	0.5061530230069556	0.09363354644068414	0.14784039769088186	0.08314606741573034	0.15835205992509363	0.10993291352841915	0.12165580143108233	0.3531746031746032	0.1429306921872483	0.11927559494730965	0.11104985228092214	0.09909602525638762	0.3036000917220821	0.07545126437856357	0.06235621925634206	0.033291718684977115	0.144712234873923	0.2642690844938036	0.21244121539804567	0.10468860279533664	0.44408774745853397	0.0	0.2248796147672552	0.09385589441769217	0.13421998012688222	0.06357845104333869	0.039157034679825516	0.0	0.12107742444821097	0.07676494607304779	0.2024529777338766	0.1010068131332959	0.07734682958255533	0.21961559040210726	0.09577314071696094	0.0699625468164794	0.0	0.35381793166704884	0.08625194915268104	0.09167502903957507	0.040455383152012366	0.11016586409844836	0.08121373009013458	0.17820581416087033	0.019052271617000488	0.0034983742848911387	0.0	0.15345104333868378	0.05831446955042461	0.06050872702558096	0.04190367701991996	0.1735888175494917	0.09036323643065217	0.054206795077581596	0.0	0.07710761293018603	0.19282019924074498	0.09914899826446563	0.0	0.11035243695195956	0.058365631810411205	0.0902952941476216	0.10460139111824505	0.04816988779839644	0.07753889127524197	0.06864930741335236	0.10775125563092218	0.034526170018569224	0.04293232013328728	0.07019598517725859	0.018775232258378325	0.1297485286249331	0.08500535045478866	0.180276886035313	0.05925443754885064	0.020569526187503715	0.0667336626630505	0.07056606035579414	0.0	0.12743099407104427	0.09418882562564988	0.05712667292295466	0.05604272854420696	0.10326076779026218	0.08409577314071696	0.0843523703331577	0.16273309157204288	0.2278223649010166	0.08660800982898362	0.06789445523922165	0.010700909577314071	0.0	0.0	0.08855002675227394	0.0	0.09324059211699662	0.08134551062508763	0.053237025147137504	0.0	0.08138985931451233	0.0521436518756814	0.06471992427048606	0.10956771069130619	0.049029622063329927	0.0	0.14218833600856073	0.12774210807918673	0.11655074014624577	0.03952202603887997	0.1290103640290906	0.0	0.07867443311955209	0.061668777627642606	0.0005350454788657035	0.0	0.07780695326494057	0.04635373736497332	0.0	0.03317281968967362	0.3880417335473515	0.0	0.09990063441106779	0.05382317047510836	0.0	0.0	0.0909131442839308	0.0	0.0	0.10866287270781652	0.0	0.07788437210961381	0.0	0.0	0.11021936864633494	0.0	0.07740153105321644	0.09787821466136958
hg9au5oq_9ih1c0vd_GCTCAAATCATTGCGA-1	0.09104372085913016	0.0	0.0	0.05857648585061237	0.07277137974203536	0.07346843231674692	0.07479948010192738	0.09738220169252283	0.10429380067653708	0.10971884223062187	0.07350685419325878	0.09753577334678674	0.07391631604824951	0.017972664040079772	0.08285278322731507	0.06482744783306581	0.03531300160513644	0.08805881268269385	0.08071707600522389	0.07575428560792659	0.05827343150254728	0.0697808387006914	0.0616066651379653	0.07203852327447834	0.02675227394328518	0.06048096423525341	0.05725728454682946	0.05860216106173903	0.025610475859520223	0.05348704639894391	0.07066785940601192	0.10730772580785645	0.10157003472683714	0.14919607149658567	0.108689577294997	0.09616226470159055	0.14359336543606208	0.04606819115856732	0.09582956269389895	0.10766096769601563	0.7955153460771438	0.07963601993277443	0.07295345104333868	0.06845723107838211	0.09109491003815616	0.16367932940966648	0.10356474050294275	0.03674188776634249	0.05829855537720706	0.15107923413996519	0.12377605866585187	0.04002140181915463	0.12066308092328198	0.13106066396596092	0.06274131274131274	0.022566329902747616	0.0	0.09058319957196362	0.10137340768041939	0.099729661231731	0.05912951947320751	0.0403780988050651	0.0	0.05919026135124299	0.0	0.07679262906838606	0.14063796093808914	0.25577314071696094	0.08205652025876745	0.0	0.0	0.0	0.0	0.0	0.05596575708935259	0.0	0.021593886762426087	0.44164182526943363	0.10141829655740398	0.15144816754497745	0.11441704363052678	0.11394328517924024	0.09379923447339178	0.13068518686496214	0.2975150109981571	0.14364080578988614	0.08836392397701631	0.10304045409077163	0.09116278548598097	0.5021019643812581	0.08175645381815941	0.0679071342597563	0.01773576679943721	0.14680222490581493	0.17549491706795078	0.11221874911999098	0.10247997627253612	0.19267582188930504	0.1509801060362858	0.5293204922418405	0.08146067415730338	0.13292058396392264	0.09021089709291956	0.04362080929717454	0.0	0.15299681591816422	0.04522542310833263	0.2296168251224431	0.10108798102327862	0.07052226990314585	0.14317817014446227	0.10500267522739433	0.05485286249331193	0.0	0.056561950622945806	0.08305149362772288	0.10748412247051943	0.035580524344569285	0.06666666666666667	0.07163435815121208	0.0	0.0	0.0	0.0	0.0	0.09492804324264999	0.06908854279640797	0.0627100423351653	0.2717027822364901	0.0	0.026016586409844836	0.21681231793591343	0.09180876455626263	0.1846161685648042	0.0997342365977317	0.07941603607735229	0.10465822237377223	0.08920687120193835	0.011057606563224541	0.1074528438091841	0.06872866481473804	0.08369568220810505	0.0993252482016527	0.07745214794870467	0.0721681931199446	0.04251241102329141	0.05293878683391792	0.07307748431343937	0.0	0.022594524701266275	0.20990502942750133	0.06746504328443954	0.0	0.0720328038228077	0.06689844570398443	0.0	0.13652622401838166	0.10644082026846496	0.06541202729094275	0.08201965588127623	0.10616807116104869	0.10417232580153929	0.07914282446832409	0.23308166379327427	0.0	0.12158413094742683	0.0707634916769783	0.34002140181915463	0.0	0.0	0.1914927768860353	0.08014981273408239	0.24922418405564473	0.11746394165429196	0.0	0.0	0.1405595946243666	0.06487706266748154	0.09285096925546364	0.11008903705532919	0.07145289167761078	0.0	0.1312199036918138	0.07000178348492955	0.20376315320135543	0.08781879793115749	0.15810470047361433	0.0	0.08542576871912766	0.07297224313030826	0.0765828428749777	0.0	0.08329625817107497	0.055393475337295564	0.0	0.04953891669027161	0.20906902086677367	0.0	0.22441336084995797	0.057213795756909	0.0	0.0	0.0	0.2696629213483146	0.0	0.15965432819365405	0.0	0.08703959474798252	0.04146602461209203	0.0	0.0	0.0	0.07749413507840475	0.0898448087247521
hg9au5oq_9ih1c0vd_GCTCAAATCCCAACTC-1	0.08749904456164488	0.1919624279174841	0.0	0.033422018953802854	0.03660646106375352	0.042903959336543604	0.05626711717984613	0.08319760969413452	0.09304610861666056	0.06700150157924714	0.060064090583950666	0.060516808302846045	0.06059163333968133	0.02917821878496036	0.003249905871628718	0.04766140538612449	0.07602741471120283	0.07066126986142221	0.051619663209007176	0.05611330082880347	0.049520785353711586	0.06057958902917868	0.1937628984177941	0.03151203852327448	0.010611735330836454	0.04727343066675638	0.04776926836008097	0.03366545302692192	0.012101956501354162	0.04788657035848047	0.05657886924027111	0.035648960394191645	0.0637078992478692	0.08145840701544377	0.08178804378407815	0.08161875577605915	0.07803531300160514	0.02980746117043137	0.08648828514621273	0.08621938828103141	0.5610681453378082	0.08400276160523587	0.047271268057784914	0.014728045777020818	0.0778337394992443	0.20900214018191546	0.04193418940609952	0.03868693544833664	0.055473515248796144	0.05412086609640301	0.07390902639579741	0.04055644729802033	0.08594332272629139	0.07250048226888402	0.05501568984715052	0.045384445913196736	0.0	0.15746388443017656	0.0694887985339381	0.07758218110820121	0.053791304287008186	0.029730693775637595	0.002615777896676773	0.04171507391427504	0.0	0.12577649608691316	0.07330841242310966	0.18489031567683253	0.16868524733693274	0.0	0.045762125074749	0.0	0.022416560580063097	0.0	0.0	0.18116639914392724	0.02012594147425608	0.34365206756860045	0.0719581812449665	0.10858029954063649	0.09290335133031762	0.05799892990904227	0.07140470016874512	0.08189679537994145	0.2634355864692943	0.10349012289471517	0.05010351966873706	0.06068811501151511	0.05608229055490659	0.10563326454177177	0.07157590149431199	0.05514343379328624	0.04880803757208252	0.10585869780169588	0.11882347837404017	0.08884570978006814	0.08019205704011663	0.18548243267344391	0.0	0.07340823970037454	0.08248617799179597	0.10746770618359704	0.05668974050294275	0.02959514113284782	0.09724451578384162	0.11499736218837342	0.05001267212976261	0.31868131868131866	0.06677384141119487	0.061071619659099595	0.07507922788821665	0.06467362225789192	0.0988550026752274	0.0	0.16968585186883742	0.05833141076930377	0.05942737690843256	0.0	0.07276618512573568	0.06845495328641396	0.05867665418227216	0.04122176471956638	0.017862287525208874	0.0	0.0	0.05659958019508581	0.06281260393619945	0.022531085649192623	0.31076110219368647	0.29094584150763925	0.05360486891385768	0.0	0.07016581627726429	0.2003363143010013	0.0809289921171346	0.0	0.07603467538264068	0.08679046662055706	0.0	0.09079849168131672	0.0556190634137481	0.030324267703599875	0.038017953748290825	0.09743868551407515	0.0	0.05219063873593813	0.05294473178368309	0.06081035069799115	0.0	0.018581683609773497	0.08962011771000535	0.04468985854581049	0.0016051364365971107	0.07640426375897123	0.06638560128233306	0.0	0.09187735779876315	0.06633365133206134	0.0477470720451419	0.060784921104258774	0.07319656233279828	0.08409577314071696	0.06549712259893235	0.11854229831757922	0.0	0.11647147414937677	0.06467507168449875	0.05738362760834671	0.0	0.0	0.18796147672552166	0.0	0.01705011592652042	0.06811815635345048	0.07421080791867309	0.0	0.044031095584301135	0.046352400205063454	0.035703996378153684	0.09710389485670384	0.05081310699288227	0.08191546281433922	0.04516675584091315	0.06759407883003389	0.10415551988585696	0.0	0.10227914511622377	0.0	0.06339175233792127	0.053188407549481634	0.012983770287141073	0.16265382557517388	0.06858178053830227	0.051962676962676965	0.0	0.12548390142573884	0.2055912252541466	0.0	0.19735534663303525	0.05136136009763077	0.0	0.0	0.006732655609060103	0.0	0.0	0.0025130924007328503	0.0	0.09778198071900711	0.0	0.1620214991001508	0.0	0.0	0.11352224554471746	0.09404301990341095
hg9au5oq_9ih1c0vd_GCTGAATCAAAGCTAA-1	0.12237254452342734	0.09321681231793591	0.22338148742643124	0.047003378848845985	0.0792386770351208	0.0767646946419017	0.05440484130648822	0.04774463286592074	0.08384834496106147	0.09409704842832788	0.05347883389245807	0.07848609360131237	0.057052132039919046	0.04384332895568851	0.0	0.07024032459425718	0.07057504649799995	0.06122592925106732	0.07133939718209381	0.06050415997121213	0.0614895200874683	0.051525285293731855	0.04907131391882596	0.07310861423220974	0.08186195826645265	0.05014008900337367	0.05014312698381789	0.05287652194338958	0.025489125338540374	0.05102433706865084	0.05800782029480389	0.04625032662660047	0.0551846588488684	0.08855456103599314	0.09040265748791856	0.10739821975777032	0.09719422150882825	0.05028652073107374	0.07838966723694148	0.05897035651700119	0.6587869059779172	0.052695454723407587	0.029561262707330123	0.05613893211457325	0.07286955727915705	0.17852684144818975	0.08015650080256821	0.032008308941554146	0.08344569288389513	0.10126582278481013	0.1091856528447687	0.07871113489091017	0.0963767095641726	0.09097956999814372	0.09504649111390684	0.0403172504957039	0.0	0.0	0.0881240410661387	0.0902179371650099	0.05710299100913774	0.027679686106652397	0.0	0.0444464058217327	0.0	0.08757515575264575	0.11330395969563453	0.2813697164258962	0.018532029767984824	0.0	0.0	0.0	0.0	0.0	0.0	0.0	0.021045122168717675	0.135366506153023	0.09035628270028433	0.1373867118455918	0.07156962887299965	0.13380417335473516	0.08434786187595177	0.12197196466859388	0.3541257951370311	0.1443659400303624	0.07416195594016796	0.11131504873566427	0.09252645113578109	0.215317587709241	0.058432984882054444	0.06453713329091373	0.0	0.13755286460137103	0.2512833861148468	0.14046351834642787	0.09143242787741497	0.4243505142381547	0.0	0.33113964686998393	0.10156946673800607	0.1277229993120844	0.06658529516675583	0.028245261109203015	0.0	0.11739945447810617	0.21066711723128045	0.3104910071202206	0.09639929301111337	0.04574092879527413	0.12234432234432234	0.03992776886035313	0.0	0.0	0.4223037529618589	0.07541686914947404	0.07347396758546638	0.042387491825694075	0.1428036383092563	0.0797423550232539	0.058962011771000536	0.0	0.010165864098448368	0.08462635990725878	0.0	0.065807850077513	0.054301910256966436	0.04356798899335015	0.26217228464419473	0.022650258605314784	0.09858212948100589	0.0	0.07254344876447534	0.18438686335957605	0.0804120574620216	0.07452419169915157	0.0957939326397148	0.04940470753022137	0.039950062421972535	0.09843350573687652	0.05554206424889289	0.06438380595683967	0.09590194796187305	0.061547489601132224	0.0	0.019180364508198388	0.04878425777302182	0.049837054331436356	0.13634742286427678	0.06394908150526128	0.16900749063670412	0.038197809025748757	0.022630442106097538	0.04488731757716647	0.051997096101716364	0.0	0.1279747306439829	0.08913428631999758	0.05229435472669804	0.04896510940272028	0.08339185393258428	0.09550356011030169	0.07136832775824113	0.19412242633216417	0.0	0.06773279432455462	0.04191161976322167	0.2376939539860888	0.0	0.0	0.015623327982878545	0.0	0.01037988228999465	0.06308529540518966	0.0	0.0	0.14065401441475467	0.05652632356595499	0.11219492118368522	0.12092027822364901	0.07025309272500284	0.007062600321027288	0.03455502051007669	0.0	0.09532726948457286	0.05086499019083289	0.12679834730396528	0.0	0.07640037135663175	0.058985237379828886	0.006349206349206349	0.0	0.06390812920185172	0.03566548089019999	0.16920813269127877	0.03694961130519624	0.4110486891385768	0.0	0.09577314071696094	0.031778094396450664	0.0	0.0	0.06723738184412342	0.22244515783841626	0.0	0.08776367203333496	0.0	0.05771025420881705	0.10807918673087212	0.0	0.0	0.0	0.05026340700498004	0.053688513654894264
hg9au5oq_9ih1c0vd_GCTGAATGTGACTGAG-1	0.09597378277153558	0.06051958860947625	0.0	0.06531219537222308	0.08281257304929171	0.06231368952075212	0.07085138195650739	0.08585975529191375	0.09754907079355905	0.08240467464824115	0.06637656686367474	0.09662097069172475	0.06493449142882377	0.03416386983802714	0.01510017240354319	0.07698635634028893	0.08576014675533135	0.0869322950831235	0.07573122882111646	0.06999139377426872	0.06097773745550981	0.062338883472323456	0.09290682565160896	0.08692562867843767	0.07749242018904941	0.05789184071664055	0.054661340321379655	0.042015751216902215	0.01485992288725985	0.046789810467223046	0.06980510262717389	0.05425112297335971	0.06052148190557981	0.10368546580696647	0.10510114839262229	0.05065907874896639	0.1439357945425361	0.035499104380394074	0.10619909636763569	0.08003985843383844	0.6522690792353714	0.07500206623254034	0.11396468699839486	0.0282471338308031	0.08948891928624152	0.12299357945425361	0.10119047619047619	0.019186101406854877	0.1053183520599251	0.09966068634821301	0.11528477448395227	0.1129302657392545	0.13768409788516234	0.1377796704556622	0.07810940957008372	0.17574670317565227	0.15534153736400927	0.09352594970572499	0.09668104018806756	0.11806904902706204	0.050052979993495526	0.046762974852862495	0.0	0.04330105271224269	0.0	0.09476652973129834	0.11938336906288041	0.2942536115569823	0.14378131232063818	0.0	0.03408554433009159	0.05543894307939252	0.0	0.0	0.0	0.0	0.01583185852848774	0.4789421386532141	0.10893096973099935	0.14031158673402302	0.07812636801400846	0.12654895666131621	0.10897970942914763	0.1345120109165053	0.3279382914214375	0.1514846864597237	0.10927257077721171	0.08776374252681043	0.08431924566991336	0.0	0.07716154701405395	0.07371495255726426	0.030537225293779603	0.16970076602852707	0.2471331684814831	0.12942468530877757	0.11432751701363666	0.366030557041793	0.05107252298263534	0.4045478865703585	0.08190654538969146	0.17511274172590385	0.09249320046370609	0.042464269943294525	0.07243178170144463	0.12842962281164527	0.11923066092196784	0.34572169403630076	0.08699127196709554	0.05437809152553477	0.19301971436802898	0.008694489031567684	0.05624398073836276	0.10891997248337537	0.3586333409768402	0.06923684843486926	0.08587955694428281	0.0	0.15446762974852862	0.06255916368275918	0.0	0.0	0.0	0.10362047440699126	0.0	0.07257960516387482	0.06449900944282967	0.039855956880758825	0.1874665596575709	0.08887699898935854	0.03103263777421081	0.0	0.08476580770623668	0.20759764579989298	0.09716663924170499	0.0	0.08532034808450946	0.08007194839203609	0.0	0.10328288618818314	0.07360725292646185	0.07449440714197796	0.06208013792283455	0.07906591415108993	0.04582507160167438	0.02517422841701038	0.05129302657392545	0.0626684177245975	0.0	0.06727082218655252	0.20468833600856073	0.03869586979409379	0.017240354319006005	0.0572781175624066	0.07207129203492671	0.0	0.1309650101984557	0.1045570143116253	0.054279941108763996	0.08019486919546057	0.10431614499732478	0.1208842655471869	0.09585176381213777	0.20072132057150785	0.0	0.1046212076174623	0.06770395917089485	0.19903691813804172	0.0	0.0	0.0	0.0	0.08268236133404673	0.09118090545717776	0.0	0.0	0.027381739212538947	0.05599933734953245	0.11063094209161625	0.13742437337942956	0.05541774081099924	0.0	0.04891207419297307	0.045434278580345995	0.1823613340467273	0.03502764401640806	0.14452544438499496	0.0	0.0861738371765143	0.06568690871680778	0.03952202603887997	0.14941144997324773	0.06331565356968386	0.060429410148511276	0.0	0.028074151008718094	0.19341894060995185	0.3812199036918138	0.08155621799281511	0.043245501710342006	0.03941501694310683	0.28535758872837524	0.19043160335295167	0.0	0.0	0.06326507450102956	0.0	0.07732305824806478	0.0	0.05812539520404689	0.0	0.0	0.07878544676297486	0.09237890207544282
hg9au5oq_9ih1c0vd_GCTGAATTCCGCTGTT-1	0.10641672399296798	0.0	0.0	0.09248957394255224	0.1372573464861018	0.1022605671482076	0.06093899259975911	0.0871208404792647	0.10478958790165847	0.08081488001748965	0.06709814925515573	0.07861930299838897	0.06911707244563098	0.06615715744929228	0.0	0.09208355626894953	0.11312390124589161	0.08290182066605604	0.07215419090192558	0.06006867844948488	0.06031474631865448	0.06642925432149517	0.06963234732095085	0.09588014981273409	0.07561976101301944	0.05798755618778494	0.04794591682407389	0.055006916441556065	0.031788320563948966	0.04687815130952798	0.06728594368362427	0.1484315701718367	0.13875739947449672	0.2008959744629141	0.09743311693080364	0.11710199912447103	0.0981530230069556	0.0	0.0847771854846345	0.08345629561999009	0.8785446762974853	0.06668120797236406	0.06417870518994115	0.0524181196623087	0.08365406771254388	0.17623060460139112	0.08052434456928839	0.051616152078809055	0.07062600321027288	0.10334505015204773	0.08840948637618129	0.05038939420961893	0.08327560474219256	0.10414460059036991	0.05796205515306639	0.11025084190979763	0.03290529695024077	0.11182450508293205	0.0711274918298369	0.08990172059361888	0.08055232080347745	0.038558944176921704	0.0	0.05279229425038213	0.0	0.0774773059099854	0.14454846111583913	0.20027822364901016	0.05369910987888516	0.0	0.03285808705504674	0.06050129645635264	0.01520267153742551	0.0	0.0	0.0	0.015063588097295962	0.28158679202017883	0.0790210166216682	0.13723643859671447	0.11785592684469089	0.08629213483146067	0.07456558422850558	0.11244828660558998	0.28705189941145	0.12023554431942785	0.07759787842836206	0.10827692092958337	0.08142159622834956	0.0	0.06977498176062742	0.06348740839273677	0.01672512533935755	0.1139727176997662	0.17117117117117117	0.13798541297062883	0.09564508306452266	0.25937815825456273	0.0	0.3139111824505083	0.08074728018548244	0.13108614232209737	0.05710774478330658	0.04595900476868045	0.0	0.12119341332824479	0.09332319562952325	0.16685187471704327	0.09721428488604193	0.05449820377589238	0.08832366135736923	0.016653290529695025	0.09532370251471375	0.11052510891997248	0.24734388137277383	0.10931126393449865	0.10750974024310535	0.03840437548302717	0.058747993579454254	0.0527019796682718	0.03374353486713037	0.0	0.0004938881343375726	0.0	0.0	0.06956963136738417	0.06404320853759056	0.06626920431093786	0.2950107009095773	0.10558230782949884	0.0	0.3618096427085191	0.08438121502960959	0.1959030803332569	0.10679487060075155	0.0	0.11936088401711037	0.08013937282229965	0.0	0.1252600915522264	0.050663476137169074	0.07835276327126303	0.0636159166121713	0.047550009492742365	0.0	0.036897819858991814	0.05581614252026237	0.04623765747361253	0.219011949349028	0.01638576779026217	0.018091225254146602	0.038597243899372	0.031072270772645304	0.06710265954502684	0.051011369161399464	0.0	0.1257242804724696	0.09672293056859518	0.06081764128280475	0.06162972975509936	0.08846274745853397	0.07378380046919372	0.08609739461442009	0.10431405187959496	0.10123060460139112	0.13699145908883736	0.07646263709505091	0.2009095773140717	0.0	0.0	0.00299625468164794	0.0	0.05664348136258249	0.07667316160376306	0.10797217763509899	0.0	0.127183457652724	0.06531696407583766	0.0497798082067745	0.07679960488949253	0.026654992947127778	0.12434456928838951	0.02412163367219547	0.0	0.0	0.0	0.127000227889741	0.0	0.07860808558452889	0.06635193699562392	0.036240413768503656	0.0	0.062169231395538184	0.03196715977614854	0.0	0.1689484782677116	0.3084537185660781	0.3868378812199037	0.244210043567989	0.05652244485725107	0.0	0.0	0.08953094346352773	0.34577314071696097	0.0	0.0797379898503494	0.0	0.0963759309722205	0.0	0.0	0.06588702896889093	0.0	0.06059904514960695	0.08193849364335076
hg9au5oq_9ih1c0vd_GCTGAATTCGTAACTG-1	0.11390736069708782	0.05255335592414244	0.1586409844836811	0.09489361390238718	0.0777893790875137	0.06869124054116028	0.06964203258646848	0.11368342837258526	0.11253560561724903	0.08660257627274662	0.07652944141870556	0.1048262279735318	0.06988119782370153	0.07037672065761953	0.014565126924677487	0.04538523274478331	0.06986165252617901	0.09021713173303346	0.07339256229252605	0.07650825361569318	0.06437992881568846	0.07060639539365059	0.09168386455705878	0.06330872124130552	0.07856251114678081	0.07212741451286832	0.06819650727504212	0.053847107491941694	0.03327762241233804	0.05189524442910981	0.07684602857707429	0.07368696106610922	0.06854716408856536	0.10632895321526059	0.12286971308782281	0.04273067756213823	0.13167683253076512	0.04897604702196788	0.11379129263024394	0.09535492168210445	0.8393404348460528	0.09152011951213299	0.09157303370786517	0.03912366902331736	0.10379479541344956	0.10337524522917782	0.10831326912787587	0.02895540238567337	0.08907437132156233	0.11376150517097751	0.13456294588501086	0.07844955710124249	0.13024696572892908	0.14876812148080207	0.05707633797521438	0.14421049318603846	0.0	0.0006420545746388443	0.10041330865039905	0.11484762937305812	0.06563923946607357	0.035830212234706615	0.0	0.051001739239907	0.0	0.07718711175195654	0.10698755031761592	0.23845906902086678	0.07816528041247142	0.0	0.0	0.0	0.006568144499178982	0.0	0.016853932584269662	0.026217228464419477	0.021484133843684406	0.4771841320797982	0.1071639386986554	0.15955141011448035	0.1413736076657425	0.11512038523274479	0.0981635592871548	0.1479295580419176	0.25289816301052254	0.16625411707913856	0.1250959592434922	0.07288947821434387	0.08474448076777626	0.14438584422533057	0.095054671545307	0.07085613968323795	0.014763291916849969	0.1482537741786851	0.13477361791968534	0.20331728196896737	0.10996840508609669	0.10885203020034481	0.0593900481540931	0.36538255751738896	0.11864633493846977	0.0	0.07326221687176743	0.046172789315912816	0.05377207062600321	0.1834495092922059	0.08749401593872322	0.3925587521093139	0.09001353350328896	0.05769209770585602	0.15669424208750052	0.18365436062065277	0.058277153558052436	0.0	0.0	0.05365835300893542	0.09051490990961318	0.03480768087509661	0.09432851792402354	0.13722887599292094	0.0	0.0	0.0437502572334033	0.13474228642767969	0.0	0.07237930608717126	0.07617948606712652	0.05903499493309466	0.19552568218298555	0.10201533797039415	0.1353330658105939	0.060995184590690206	0.09438761387189551	0.2443374353486713	0.10403788577348223	0.0	0.09853569418685562	0.10572585661651158	0.054319855282937146	0.1163193117446729	0.0767721160357671	0.1168031911820486	0.09045736480193409	0.08228481679007232	0.055424416957794355	0.03133741051533684	0.06226046806571151	0.026071306970183374	0.08204030675940788	0.027755484216158373	0.19071027287319423	0.07011068291035152	0.0	0.07283191269533773	0.0834182523771782	0.0	0.15371068977411304	0.10709090893795155	0.06821648688897021	0.07062224850515803	0.11875836008560728	0.12736963411120714	0.09563018963482126	0.2842676812714266	0.0	0.12318926738402394	0.08266866770362788	0.13041733547351525	0.0	0.0	0.1736757624398074	0.0	0.0	0.11756694506198802	0.0	0.0	0.07987914266830327	0.06541658551437123	0.05247561427336708	0.12465873701828759	0.1038961038961039	0.0	0.2092027822364901	0.11891385767790262	0.07642232923131799	0.07479935794542536	0.15110576065632245	0.026573925450329945	0.09335880130856296	0.07481542946216342	0.060995184590690206	0.04119850187265917	0.07318418940609951	0.06818756959206397	0.0	0.03767349636483807	0.6761637239165329	0.0	0.3330275930596958	0.03358763022946838	0.0406337316449676	0.0	0.06380417335473515	0.35928303905831993	0.0	0.07797071842015663	0.0	0.11240379204842231	0.001694310683074728	0.02660635244904908	0.0	0.11811128945960407	0.08983104910071202	0.12895789711679298
hg9au5oq_9ih1c0vd_GCTGAATTCTTACTGT-1	0.11189138576779026	0.0	0.0	0.06411017539230561	0.04261663212246827	0.05307937781854315	0.06834289818744183	0.10147549583279371	0.09912344818598537	0.07483349346343185	0.06498058858537245	0.07168358278816836	0.06360555201355711	0.03238241159589474	0.0230267720904425	0.04384474763688247	0.04259981146016459	0.07674224813817272	0.06820319646524793	0.06463503014542542	0.046828110824202664	0.06174569067519855	0.0	0.05501123595505618	0.07816122703763154	0.0671097612159309	0.055972062651321895	0.0627324511607877	0.015841758920642275	0.04908667236715121	0.06497768805193803	0.06873467965707318	0.0688641018563011	0.10878200070734827	0.10838915068921678	0.13663115910306922	0.08673301230604602	0.04164825024619846	0.09433534360708726	0.08604071254313497	0.6558684760931952	0.07085344414553983	0.03579454253611557	0.06296790952421795	0.08693170945077777	0.1720171214553237	0.029427501337613696	0.008888049601863218	0.20639914392723382	0.10092041367820062	0.09952110453492378	0.12701979668271804	0.10892775008682755	0.07988920554845802	0.05298034792416815	0.09706354451893116	0.0	0.09390048154093097	0.06741573033707865	0.10836665634122761	0.05637036337631182	0.04442660959514892	0.0	0.04604812125143169	0.0	0.06521206844954702	0.08757150398052291	0.24034242910647405	0.09149277688603531	0.0	0.0	0.0	0.0	0.0	0.0	0.0	0.03700045273078981	0.4464572345792249	0.09035216922598223	0.14075089361078139	0.10960649837054331	0.07321562332798288	0.07321397703420175	0.1092971710949239	0.3341953510492836	0.13419904002585623	0.08525368134552307	0.06729243724847046	0.07035483880004145	0.25613391423985327	0.07000390312721275	0.06577131649991227	0.024830073519212095	0.12730067046318075	0.19870432229982793	0.18143673791219622	0.08425163181511419	0.155638784852268	0.09912933508439127	0.32985553772070625	0.1378633850543963	0.0	0.05613518815766007	0.04237198043929804	0.0	0.11790456734276959	0.07701838866829996	0.30036630036630035	0.10018436706438932	0.044938360576975575	0.15664485327406677	0.018325307651150348	0.12002140181915463	0.0	0.017885806007796375	0.0735483005352091	0.08510297246674996	0.0769573747101837	0.13509898341359017	0.12014857801374655	0.0	0.016935352548444877	0.0013993497139564556	0.0	0.0	0.051098215143158966	0.04950154006333782	0.057572866043844144	0.30497592295345105	0.08429938767017418	0.13550026752273944	0.29938767017418705	0.08527105690886441	0.11658895768045045	0.10058234060146563	0.0	0.10281605801778125	0.07165259453557618	0.0	0.08938231971939838	0.06377110320059862	0.05547391716089295	0.06355646711451955	0.04462451889055731	0.0	0.03929536542251661	0.05833581039573549	0.041675178753830436	0.0	0.05442973069377564	0.018826912787586945	0.05270074684458778	0.0195787012266413	0.05746549879153521	0.03507545029294295	0.0	0.13117413964958596	0.09289411651877202	0.06479847626777396	0.07298020331728197	0.08423722578919209	0.09276248096472815	0.0706188556561659	0.18704793611160653	0.0	0.06966490299823633	0.05175281230173914	0.20518994114499733	0.0	0.12725164972355985	0.1278223649010166	0.0	0.11742464776172641	0.0787990374903792	0.06554307116104868	0.0	0.08500928461272149	0.06368339635228827	0.027863522245544718	0.09551247753494944	0.07375520858666926	0.04601391118245051	0.08101480292491528	0.07182985553772071	0.06964508649901908	0.04576422329231318	0.12834403424291066	0.09621901194934902	0.07972367199484764	0.06744545508590452	0.03673978954877831	0.0	0.07017892037127503	0.04362608997440458	0.0	0.10401913574418531	0.22993579454253613	0.0	0.12336620041274937	0.028492674686337104	0.0	0.0	0.10776707686820046	0.22993579454253613	0.0	0.09527052223681437	0.1471375066880685	0.07643269832974563	0.0	0.06337856899654652	0.0	0.0	0.08058608058608059	0.0857006638215167
hg9au5oq_9ih1c0vd_GCTGCAGAGACTAGAT-1	0.12266873041351373	0.2061708578562511	0.0	0.055520130169968554	0.11174139122213737	0.056705266376213405	0.07112867721610218	0.08663288946797641	0.08712782568364	0.056241142504281326	0.059849542206958775	0.07657700423105428	0.06544055692044067	0.01751057930833212	0.03170639874759725	0.08120652755484216	0.03778440215037326	0.0684052118064687	0.07609511727851706	0.07347258697000289	0.04925907832600554	0.05882232298085691	0.058893220209432086	0.08785874799357946	0.07450508293204923	0.0541293015894375	0.041584253899016425	0.03690508815200511	0.02338755495248024	0.0380265655914086	0.06016552340848305	0.0665820548234972	0.07218683651804671	0.12434819671536487	0.08835832596572847	0.0952137749890559	0.08456714820759764	0.01007281271081955	0.08137783018140904	0.07770529302330148	0.6615594143684032	0.06763447134585998	0.13073836276083467	0.046054754348776136	0.07792319851749442	0.18884876047797397	0.10356474050294275	0.015006452019009851	0.15920813269127876	0.06465245748420262	0.08811451692800563	0.07294453361869092	0.08940703819473778	0.09345097054338054	0.07992422599164173	0.048028200044062566	0.10856964508649902	0.14884965222043875	0.062400844141438434	0.0930773797790356	0.056858198959983494	0.021669341894060994	0.0	0.049193394993561665	0.0	0.05052552348305538	0.10040541365479153	0.2734724451578384	0.07223113964686999	0.0	0.0	0.0	0.0	0.0	0.0	0.0	0.04203536787806451	0.33662004127493694	0.08254597027897288	0.12692272501146742	0.15380125492485042	0.08522204387372927	0.06930896818537267	0.09735132768840633	0.2364157897865763	0.12099279164769663	0.08111987345011283	0.09082513317979854	0.09570254832917342	0.33386837881219905	0.06321776386814774	0.0596661537329096	0.0	0.12285969260482826	0.1400806906424884	0.12353918504125483	0.08095083542898945	0.20212829201593246	0.0	0.4096843231674692	0.10170322810772249	0.0	0.0687199036918138	0.03862958264116206	0.0	0.0855287035062316	0.16960941680042804	0.2404823640778697	0.10716314911535282	0.05097673098131709	0.14430588138453307	0.14078384162653826	0.09474585339753878	0.0	0.24719101123595505	0.06142387546366518	0.07693456269364292	0.04223886808156471	0.0889780631353665	0.14278511750421863	0.05707151774567505	0.0	0.009713133308638927	0.0	0.0	0.0905324388470456	0.053694272121238416	0.06527431559793181	0.051899411449973246	0.021936864633493848	0.0568151417870519	0.1603947446644076	0.07574415740085243	0.23643914494636806	0.08532112560321979	0.0	0.08316769101539434	0.05829820738014764	0.0	0.09176879241084698	0.06746311443852801	0.06832756840669485	0.06695995085508194	0.06741573033707865	0.032543354420419855	0.06329791196808691	0.04442561877018806	0.011702903837735298	0.1416087034064562	0.043628500089174245	0.12837747458533974	0.03678252743649109	0.0	0.06341845630154425	0.05492985575973128	0.0	0.1144568202002754	0.07841423793034986	0.06628162716630011	0.0410408042578356	0.07869983948635634	0.08362349261225666	0.07320729132205245	0.14802924915284466	0.0	0.10657313279036125	0.05700719081245745	0.18566078116639914	0.0	0.0	0.08592830390583199	0.0	0.009987515605493134	0.09462293599768815	0.0	0.0	0.0	0.05786102697390366	0.07476231633535005	0.10296195689454117	0.09134685539179921	0.006367041198501872	0.03424291064740503	0.0	0.13929017299803817	0.0	0.12493931197114717	0.0	0.08095062748181248	0.0664602559955826	0.005956839664704833	0.0	0.05693436387745132	0.015930256098795424	0.0	0.0877159852705127	0.22070626003210272	0.0	0.07177252923641367	0.03861645655611064	0.0	0.0	0.10388799714642412	0.22070626003210272	0.0	0.05510968432316747	0.0	0.075903183036708	0.0	0.0	0.0	0.0	0.049085278017862284	0.07401322025758016
hg9au5oq_9ih1c0vd_GCTGCAGAGCTCATAC-1	0.07076931896354047	0.0	0.0	0.042517792094519814	0.11883723708748253	0.07144768019567377	0.05932958068559115	0.07893294401906803	0.09741065509479047	0.07845415964299618	0.06318440865987233	0.08299534208688343	0.06188272134303118	0.048117612724354296	0.0	0.06557651150347779	0.08272822237509236	0.07265736231647486	0.06582857257920686	0.06285942366945475	0.08083257729080885	0.05329787699182737	0.0699380875945884	0.08064633493846977	0.07869627251649723	0.060329581607250986	0.052369083087833695	0.031626407756854456	0.02086677367576244	0.04410708243534034	0.07030153657663692	0.061032513345029675	0.06358180572737218	0.11428662114245812	0.09323715867007341	0.06391361447541223	0.07565543071161049	0.0	0.08970378737336707	0.08052434456928839	0.6708497495014349	0.07796376977757395	0.06128945960406634	0.05491363712480447	0.08402532874053419	0.07927590511860175	0.06798421615837347	0.04532149938627136	0.06694489031567684	0.06604086663822122	0.10839531990627115	0.12182391058795553	0.10514112997850432	0.07999111897300386	0.04511373331598051	0.08938406823403519	0.034688781879793115	0.08731942215088283	0.08850994494810804	0.08892432391841026	0.05314260535674944	0.08146959158195113	0.0	0.04571833618645309	0.0	0.07194094548884113	0.10190282281376467	0.37926163723916534	0.15491998638066054	0.0	0.04396814905737576	0.0	0.0	0.0	0.0	0.0	0.03359811224979764	0.3480088664679355	0.09915911770677334	0.1510488527425171	0.09807383627608347	0.11223113964686998	0.08280199201547517	0.12440070305238844	0.2797098864514595	0.13940239615430236	0.10985414194989183	0.05918998767069114	0.07915143467823037	0.0	0.07228165281226674	0.06526856577262574	0.0	0.12869198947576585	0.1904328084103365	0.0978851623440624	0.0939611985313112	0.25218476903870163	0.15224475898633202	0.23509898341359015	0.09443552701979668	0.1320797982114194	0.05863206705903335	0.03903320319345048	0.0	0.16541885081210925	0.15499422714088593	0.2045931596493394	0.07938799410953026	0.05489129841342637	0.10677861464378319	0.020331728196896735	0.10069555912252541	0.06282962623251548	0.02002598792325919	0.07696637394606676	0.08309893071417226	0.07978122584864158	0.12380952380952381	0.07691278758694489	0.0	0.03582478423709493	0.0025929127052722557	0.0	0.0	0.08257260841530505	0.05954419909476089	0.04663155584814571	0.19766586409844836	0.19231912490339456	0.0	0.07169609416800428	0.07985843458089606	0.15595301791128435	0.09769081822631906	0.0	0.09676006398367695	0.07297063339814779	0.01905781039007363	0.09146942172624356	0.054957660331017434	0.0681316362595046	0.05283574103798823	0.05857022040421823	0.0	0.029163364961971135	0.04231317995362939	0.06592733109587043	0.0	0.030642500445871232	0.07667870518994115	0.054162875733838295	0.019717416721162038	0.057799902215826274	0.056563853570707034	0.0	0.12156341918504697	0.08948614602366987	0.06454363519319006	0.0585039377469892	0.09268425628678438	0.09868605177593942	0.07434885782085371	0.12351623962110854	0.0	0.08397241543308959	0.0586206096868079	0.426832530765115	0.0	0.0	0.09443552701979668	0.0	0.07504904583556268	0.09040408809080322	0.0	0.0	0.06256884776382463	0.05535638730128881	0.002057867226406552	0.0846400790221015	0.07709518945474002	0.0	0.08328874621009452	0.05082932049224184	0.07107187444266096	0.0	0.12153830529298694	0.0	0.07661102478033043	0.06446365973122781	0.0	0.0	0.06500148300649033	0.02917263170072159	0.0	0.10644257703081232	0.3785446762974853	0.0	0.1487426431246656	0.04303208469349108	0.0	0.0	0.09233993222757268	0.0	0.0	0.1235630786192584	0.1472712680577849	0.06741849542999269	0.06848582129481005	0.06235711853689382	0.0	0.0	0.07331666460879945	0.08969735524632455
hg9au5oq_9ih1c0vd_GCTGCAGCAGCACAGA-1	0.090317587709241	0.0	0.0	0.052214575225195514	0.04529705413309646	0.028763471680807156	0.05692492994324609	0.08516903643411157	0.07615332250291199	0.06420737518961513	0.060665144150795346	0.07289571470521349	0.06827704710095642	0.056131134782820176	0.0	0.03426520420902444	0.04703304542790899	0.058565816135802806	0.06127349453735825	0.057398769011324	0.04203014864959174	0.06084643563700387	0.07054956814186349	0.04379026217228464	0.07865168539325842	0.06469164399932079	0.05541198038228397	0.03763425074058124	0.03232888197558648	0.058627483336083565	0.0660302578114531	0.07970933343287667	0.07637859409132579	0.09587289495878336	0.08228875479371184	0.13164550805000244	0.06965864098448368	0.038554291607540266	0.07727113594779013	0.0822168554051865	0.7745512914052239	0.060969084811233344	0.037506688068485824	0.04895870347452816	0.0806673813624523	0.10928303905831996	0.0	0.0	0.04380952380952381	0.09155373143426052	0.0676293517087395	0.024980678913263183	0.07150366553086837	0.0944191480765661	0.0637174092230272	0.0	0.0	0.0	0.07265805746798583	0.08057362507392075	0.05083106900687866	0.0	0.0	0.055466153241951394	0.0	0.08528534247444931	0.0920026860001221	0.23265917602996256	0.10185320297679848	0.0	0.0	0.0	0.0	0.0	0.0	0.0	0.01812295070722037	0.40640525873270655	0.075348271709081	0.12424749761713891	0.05232744783306581	0.07942215088282505	0.06421368893279006	0.09269827247355338	0.3024641816776648	0.11103980624413094	0.07051666782980902	0.06976527787470631	0.07166191848820239	0.12802873958572192	0.06317262444375063	0.05304485682805605	0.04323960129203575	0.10793162259317371	0.1489017106994635	0.09571682014023823	0.07674774776763865	0.1825694072885084	0.0	0.31722846441947566	0.10290708043517033	0.12749369410685624	0.05369961655074015	0.04372770157079072	0.0	0.0983174129241545	0.0	0.18220356422603615	0.08989095342453954	0.06543933785392167	0.10493476560892291	0.036717495987158906	0.02005350454788657	0.0	0.11549338836658259	0.06808003756771926	0.07056671636514548	0.04155519885856965	0.0	0.10945795777256452	0.09177813447476368	0.0	0.06753920237066305	0.0	0.0	0.08985471457381569	0.058793110927942385	0.04702852507440091	0.2525749063670412	0.02110457166636942	0.0516653290529695	0.08822305451518934	0.07255945046838091	0.10879258070269306	0.09192847156031474	0.0	0.08386768574810724	0.07473454349310749	0.0	0.08920184803009844	0.06322816037149136	0.04285638927196136	0.03399520440718943	0.053608105076028235	0.07345859692191484	0.06560741207306418	0.05261280542179419	0.029330220341456298	0.0	0.01637462100945247	0.07781567683253077	0.06398601484812845	0.032657590710025164	0.06022605671482076	0.06635007959079012	0.0	0.10639583044761851	0.0796408044526552	0.05456739217867379	0.05476425145260154	0.07784610754414126	0.06258385808947607	0.06726461062167384	0.07197352515704576	0.0	0.07223113964686999	0.06786381021953429	0.23929909042268593	0.0	0.15320135544854646	0.014285714285714285	0.0	0.0939183163902265	0.07733123893071019	0.0	0.0	0.13671985648191862	0.06311857637606309	0.027781207556488455	0.0469948278937043	0.0499700050261848	0.09293739967897272	0.10375423577670768	0.0	0.2567326556090601	0.04269662921348315	0.11327854071299764	0.0	0.07360808795408372	0.06491356143803297	0.08978063135366506	0.0	0.06715765812920185	0.04474679334229896	0.0	0.07182198722185504	0.0	0.0	0.2131009707253688	0.02582947078591568	0.0	0.0	0.0986267166042447	0.0	0.0	0.06793456231658479	0.0	0.09074620179924596	0.0	0.0	0.0	0.0	0.07696937893567107	0.0917378305239935
hg9au5oq_9ih1c0vd_GCTGCAGGTTAAGAAC-1	0.13206068944431706	0.09190892336959752	0.0	0.03510044929161445	0.05812256177697434	0.046916800428036386	0.05205393942503378	0.06327141719026558	0.08167254731024301	0.06692095709855768	0.060238433231316814	0.08647497760830991	0.06022494778673726	0.0460443114937497	0.0	0.04400303192438024	0.06417997910774796	0.06151612340909618	0.06611982717455715	0.057924655787901	0.06312955079442623	0.05902831774399223	0.06313536650615302	0.05101337613697164	0.07205279115391475	0.060983170096404304	0.051300846707152084	0.04226859283039058	0.01745792722278301	0.04680981216736756	0.06225573746236593	0.027536177784414	0.05799620356265314	0.08442836285152035	0.09029631600682493	0.14553237025147137	0.11331407169609417	0.024604337745519962	0.08698479854326713	0.062259659043495764	0.5810107495500754	0.062160974739763446	0.06776350989834136	0.04505001245716573	0.08068031813726065	0.15101658640984483	0.07457196361690743	0.059050136908696066	0.07580524344569288	0.058164184462008384	0.09673212210676968	0.10721122406515665	0.10166990509982822	0.10039928223830999	0.04479559816638468	0.07418248198155666	0.0516318887105404	0.0	0.08679854512372227	0.10086545952897225	0.0664068373916358	0.04374888532191903	0.0	0.03897211058336378	0.0	0.05686445212249821	0.08023886728358488	0.19625468164794008	0.15010457707086922	0.0	0.0	0.0	0.018025497684544565	0.0	0.0	0.1736757624398074	0.03130702007106501	0.2325154781013529	0.08192924295325124	0.1369516465524711	0.07912349822462182	0.0615944355270198	0.0789167386920196	0.10454420566780118	0.3643065216098924	0.12458065227896743	0.09353525484448787	0.10703701118942936	0.08149330913022895	0.0	0.06148222464995899	0.060779304359413235	0.026573925450329945	0.12274123975960095	0.13183809813023295	0.1283264340626848	0.09221843691651892	0.2615777896676773	0.060411498613745805	0.2491171749598716	0.1491885143570537	0.1260414278070779	0.05397271268057785	0.042026770965488396	0.08580791867308721	0.08871278534199882	0.09960293993410492	0.18915915545129028	0.09266142885303146	0.05562289121105906	0.09903280240358892	0.10868111289459605	0.06334938469769931	0.0	0.15684476037606054	0.06443943759684405	0.07548679257435924	0.0	0.06746923488496522	0.12978968596946125	0.10629570180131978	0.0	0.007367164670535457	0.0	0.0	0.07938154230289061	0.05859731320405478	0.05498516913108121	0.266017924023542	0.0979727721300755	0.09848180845371857	0.08804470602223412	0.0816371987012502	0.15327779051695584	0.09479619113852918	0.0	0.086099352123687	0.05736731524618617	0.03938953858697037	0.10148878527690727	0.05988363254419061	0.04738543621278231	0.041406575114440285	0.06711368853449318	0.0	0.02342686470122112	0.05398509799258863	0.04097475558149716	0.0	0.0588884430176565	0.1043338683788122	0.05436752446538601	0.021659433644452372	0.051962832789062934	0.040829964322901056	0.0	0.1320883341073839	0.08475970064373711	0.05920284262537034	0.048176621328602405	0.08468499197431782	0.07457813721858665	0.06814580193514921	0.13661494560370965	0.0	0.07458930305372254	0.051549064333007	0.023274478330658106	0.0	0.0	0.09507758159443552	0.0	0.1606919921526663	0.05185506276054855	0.0	0.0	0.06518112863122777	0.05218036629347804	0.083858089476067	0.07478975456503546	0.03677221654749745	0.05564472980203317	0.1632334581772784	0.051988585696450866	0.13661494560370965	0.04159086855716069	0.13493425876384676	0.09684323167469235	0.07575016551340434	0.06194360560195639	0.0039236668450151595	0.0	0.05762207178914556	0.034138070654924586	0.0	0.05142731249803292	0.0	0.0	0.2554459986241688	0.034119669834857314	0.09330598656441354	0.22489744961655073	0.05283574103798823	0.0	0.0	0.04599769768309094	0.0	0.0847238294324785	0.0	0.0	0.0	0.0	0.06564596452236901	0.07318116134359609
hg9au5oq_9ih1c0vd_GCTGCAGGTTGCTAGT-1	0.14527440189558968	0.0962487366981749	0.0	0.05421549872835081	0.09725880097866571	0.05877379041504242	0.07232092467585773	0.09733118268598064	0.10511053424412482	0.05937662407397819	0.07594243776616966	0.09851828464566668	0.07460966717174644	0.04262123644146116	0.024612092027822365	0.09392054574638845	0.07299549033096385	0.09309690570402816	0.078517204876393	0.07119827438231201	0.0671598390210994	0.07504519939797241	0.08010395169303676	0.07094917067950776	0.07379168896022828	0.06673450851106776	0.06579622092834564	0.05787136723694685	0.027419701808674354	0.05442212588069986	0.06849360849401732	0.05993753655107196	0.09176541152494777	0.08825076402680669	0.11186933063998497	0.09591906221119705	0.14981701444622794	0.04158621598777925	0.11052101980108639	0.09327462559088165	0.7476530959677027	0.08326388927727846	0.07035848047084002	0.0718472138834091	0.09608679648354052	0.14270108792580702	0.0490569823434992	0.052119724294212064	0.11713215623327983	0.10707005032136592	0.11120215922926996	0.07168420426847393	0.13662433236649676	0.13769231609176577	0.07495697945136147	0.09020237308406509	0.0	0.20963081861958266	0.09869258747620725	0.12104289281255573	0.04912451872134622	0.018262885678616017	0.017339436815092247	0.053546968372107026	0.0	0.11235955056179775	0.11263964148362007	0.30461209202782236	0.0	0.0	0.08261731658955718	0.0	0.026918322540174535	0.0	0.0	0.05232744783306581	0.05542522396454981	0.28785446762974853	0.10810945014895185	0.1526539891791142	0.1346709470304976	0.07071161048689138	0.10704860682388773	0.13670543445824346	0.43372867249271746	0.1626103175207453	0.10305673808360667	0.08840347081675856	0.09512884511413837	0.1448444546357869	0.0898064969603434	0.07418715419521915	0.08269425123357707	0.15508388569501202	0.1506948360880945	0.14505364534932838	0.11438492216817797	0.26829558290232447	0.05846587869059779	0.33964686998394866	0.07775994292848225	0.14125200642054575	0.06683609773497413	0.04157116455335385	0.16024612092027823	0.14530039249140372	0.0	0.21796929662098202	0.10203383541470994	0.055983227962131885	0.13523480265053298	0.0	0.10114499732477261	0.0	0.09584957578537033	0.07836043739558841	0.09817755165823842	0.033797039415016945	0.13167469234884965	0.10783224266370334	0.08368111289459604	0.0	0.05827879985183356	0.22837524522917782	0.0	0.06329999588426555	0.07407719115584284	0.05192283509996967	0.355838683788122	0.10665239878723025	0.08557383627608346	0.2156827774805303	0.08987697264683449	0.15208030777854212	0.10819147383813892	0.0	0.11301796144900296	0.10410767029018604	0.0	0.1113106915675134	0.05102872858584124	0.066925899969103	0.09674910330341042	0.13224253093771035	0.02678374720674787	0.029772910444223203	0.05721122406515665	0.05628678437667202	0.15471731763866595	0.0645844480114143	0.006320224719101123	0.06311317567984062	0.0	0.07191864541244626	0.06964915669284172	0.0	0.15406322227744687	0.11277976316666162	0.06293608320138364	0.08614232209737828	0.1127845773140717	0.12051179157920731	0.07506157107323588	0.11917642629253117	0.0	0.09437607752214494	0.0750579356520846	0.3261102193686463	0.0	0.11708578562511147	0.09106474050294275	0.0	0.1637239165329053	0.11006915534344483	0.0	0.02397976555279926	0.11012494885594687	0.06578328195553526	0.06288842243898424	0.11014391351470003	0.10152893298960715	0.10636704119850188	0.04637060816836098	0.06821829855537721	0.13037274835027643	0.017264134118066703	0.1496257158710342	0.0	0.08349292285061237	0.07236968720495668	0.02200820403067594	0.0	0.07754233838137112	0.057698147585788034	0.15690208667736757	0.11245397035218582	0.14539860888175496	0.0	0.22624780249178322	0.02118239039082367	0.03786933000416146	0.0	0.10616194043160335	0.0	0.0	0.124925012565462	0.0	0.08489664773960567	0.10460139111824505	0.0	0.0	0.0	0.05575276783141952	0.1111714968213243
hg9au5oq_9ih1c0vd_GCTGGGTCATTGAGCT-1	0.0926393029121761	0.08400214018191546	0.0	0.10277270828294377	0.05935368583999543	0.04609034625085989	0.05575467065385489	0.09666924378058687	0.08723993430515724	0.06540020059411143	0.06695031588007029	0.09652676736119543	0.06212067266690403	0.05892188336008561	0.0	0.063023898698056	0.14153226833804683	0.06527151794719876	0.06565597726344374	0.06315220670068386	0.04507758159443553	0.06231995178730883	0.17010624474508904	0.04452434456928839	0.21566791510611735	0.059024407044658674	0.055054510655936084	0.06044545798588002	0.032019989740365046	0.04631810370548163	0.0642151914628935	0.048626923986213245	0.08291160162626562	0.11758757969003636	0.09410458088581024	0.12201468943041976	0.08917281968967362	0.010204635509960376	0.0886086505624583	0.0805822669238812	0.682037064059536	0.08208318496851559	0.08657035848047084	0.05918991663909753	0.08538515463595428	0.13193329766363474	0.0	0.01076385610423945	0.1384055644729802	0.08045323092969231	0.1025316447324475	0.03735806432435646	0.08882130419682165	0.10635029827875506	0.03879441238991801	0.05410253989236144	0.0	0.09882289994649546	0.08603419443962841	0.09707966076239287	0.05118601747815231	0.04621009452470127	0.057666012722192496	0.04033572393295374	0.0	0.05196742570576126	0.10153295916058905	0.4509791332263242	0.059584610146407896	0.0	0.0	0.04053998436020908	0.0	0.0	0.0	0.0	0.032404549258481845	0.31766414430940915	0.08855164276003548	0.1336680548763972	0.08282990417821878	0.10521134296415195	0.09960077375807713	0.11095817837390871	0.27529576125081745	0.12004182988661491	0.10734408076860447	0.09438202247191012	0.08570924340087233	0.11014293357792555	0.07529417201667364	0.062096988412584944	0.02203594712958009	0.1265668651253743	0.16061486848003703	0.1920813269127876	0.09198219262667588	0.2766779620712205	0.1048202733595992	0.349812734082397	0.09238451935081149	0.12176106397615226	0.07881052701979668	0.05064415737346408	0.13850989834135902	0.11271125877867451	0.048294894539720086	0.24714985389142693	0.08742609994914584	0.05413240737707603	0.12535703996378153	0.020733012306046014	0.14780096308186197	0.0	0.22380188030268286	0.0500144805886482	0.0749078309139177	0.041436299863266156	0.1254681647940075	0.12667201712145532	0.03559835919386481	0.019029008770093284	0.0030044861505535664	0.0	0.0	0.07253570399637815	0.06411840411840412	0.040383605417520396	0.3327648475120385	0.09030378693300041	0.10018726591760299	0.20753819630224124	0.08364127416970009	0.2752681596983363	0.09662383198123098	0.0	0.07934613561323697	0.10375097330427557	0.0	0.10239326691975167	0.06804751835640346	0.07511988284262379	0.07587737550284367	0.13045616941956195	0.035344474868599124	0.029603592254708738	0.040560410597863784	0.026139403667493556	0.23345817727840198	0.04477661851257357	0.061697431781701444	0.03894983147300239	0.03834492598537542	0.06766365011715651	0.08064978054254944	0.0	0.1211022480058013	0.0876423002244499	0.05766654951223901	0.06248392516872706	0.09398374799357946	0.0927419022924641	0.06916892325160616	0.17386996413213643	0.10679507758159444	0.09680359867625785	0.05070342743839109	0.23421615837346174	0.0	0.0	0.1510433386837881	0.0	0.06195826645264847	0.08795775715802154	0.05339753879079722	0.0	0.08327825512227363	0.06009881551228925	0.05292834506317652	0.11002044148111564	0.06702660635244904	0.047458533975387907	0.026886035313001606	0.10112359550561797	0.13706081683609775	0.0	0.13120627984860195	0.0	0.08020611335665923	0.06933977806192622	0.00014267879436418763	0.0	0.07226821480912834	0.0507280956719159	0.0	0.02650048783558367	0.37974852862493313	0.0	0.0593900481540931	0.034814026607992016	0.0	0.0	0.1229266987693954	0.2712680577849117	0.0	0.06318400700423173	0.0	0.08607457732098443	0.0	0.1474293496765407	0.11312390124589161	0.0	0.08230954438819607	0.08854932459285286
hg9au5oq_9ih1c0vd_GCTTCACAGAGTTCGG-1	0.07330123060460139	0.08548837762320909	0.0	0.08446389175956669	0.09909250053244817	0.05988687609875411	0.057544874191018565	0.05861298943906565	0.0772695520268996	0.08435500171636452	0.05509766678640021	0.09004513664266689	0.05387005058289203	0.05514008463446666	0.0	0.07078874621009452	0.02687966572396749	0.07534568875265886	0.07943699407998067	0.06567144071409516	0.02814222904599065	0.051592673077295814	0.0	0.060252541466024614	0.07932049224184055	0.05232632648026579	0.05335386350127456	0.04536467916846103	0.0251140419100572	0.042611955349538044	0.06013502354492127	0.05187452561374693	0.07397940926889614	0.09688404022816516	0.08861964942599444	0.12483583831898439	0.0864633493846977	0.030544117989159514	0.08972883322654442	0.05725673838239553	0.8142419378374435	0.06311734522986139	0.03857677902621723	0.06708898500647364	0.07272944956708181	0.10564918851435705	0.06694756554307116	0.050023604947597014	0.06786516853932584	0.11532600524209115	0.11127358680864882	0.13064621603947446	0.09832258548994208	0.10784624176048162	0.07633074487007072	0.04894092468448053	0.052880328161227036	0.06356340288924558	0.0960415955913744	0.09850292866998958	0.033601205775693546	0.05723203138933476	0.0	0.04563760042365749	0.11679278452954216	0.12254808607884213	0.10165145916597541	0.43477795612627074	0.016926893331387714	0.0	0.04088376923803229	0.05638556200353953	0.04872603826497666	0.0	0.07078651685393259	0.0	0.0799412821884732	0.31422456623098677	0.09503065860543232	0.14160345192195245	0.102208278612773	0.06518994114499732	0.11808536033255135	0.13648195108869265	0.3113964686998395	0.12844561778070593	0.10907018400911904	0.08282038755902947	0.08045235153888604	0.11251242069861653	0.059560933117882145	0.0657800448111499	0.020430810692982977	0.1467510291845726	0.20298468613075354	0.12376446734814564	0.11461527874986292	0.20302003448070863	0.14373267182255947	0.35692883895131083	0.1617174959871589	0.2481082320568677	0.07050060192616373	0.04473996556082813	0.08687800963081863	0.1178072863466122	0.11717495987158909	0.1739309379758818	0.08320454142626892	0.06394339437219511	0.0709470304975923	0.11556982343499198	0.06016051364365971	0.0	0.12351907054956814	0.06866089733835327	0.0855999572549166	0.04206051958860948	0.0	0.10201876774910483	0.05917602996254682	0.05899457975667062	0.008848829073548175	0.14802924915284466	0.16040663456393794	0.062131127299666626	0.054140818185762	0.058509812043701134	0.3012640449438202	0.020688425182807207	0.0	0.0	0.06977846468617072	0.14260235929577825	0.07401169234781475	0.0	0.10569781851146466	0.05345887327252085	0.0	0.08472827333180463	0.04385398589138379	0.10992547042554955	0.10233240195787012	0.13051657778007905	0.03997104459761432	0.04780191126372324	0.04565919584646176	0.02220925142273457	0.0	0.11647271268057785	0.25648742643124667	0.02159907094407172	0.0	0.047707260936145086	0.07566564319792908	0.0	0.14159856379670444	0.09846266964138492	0.05465918327662817	0.07573427951902227	0.08898508560727662	0.07990698440136643	0.07403947083593708	0.24853853318272795	0.17752808988764046	0.03864217347363415	0.05487860430984931	0.21562332798287853	0.0	0.1378633850543963	0.09860888175494917	0.22632423756019263	0.2126984126984127	0.07484771232292713	0.08876404494382023	0.0	0.07940704371636295	0.05554331741629001	0.02403588920442853	0.1435842559438065	0.05463949284174003	0.0052434456928838954	0.10495808810415552	0.05341537364009274	0.1513286962725165	0.042732298912074196	0.11545835562689495	0.0	0.08091152982724524	0.05325087990294618	0.05910469056536472	0.0	0.07129989880661596	0.028939453096756468	0.13884430176565007	0.03603688666477827	0.0	0.0	0.2947336237865933	0.026815397286297425	0.0	0.0	0.0459693240592117	0.0	0.0	0.038782690468083726	0.0	0.04646876896680921	0.0	0.0	0.0	0.0	0.07304914186936659	0.062296988157379204
hg9au5oq_9ih1c0vd_GCTTCACCACCAGGTC-1	0.06785523198043263	0.06491885143570537	0.1084804708400214	0.05371710020009235	0.08472938646386885	0.05798077658029504	0.0672990708776456	0.08966001718948066	0.09362931628310948	0.08731405251883687	0.0662903233645215	0.08911267086313066	0.06515686847383502	0.08150931465538207	0.015853199373798626	0.09035803459960763	0.03500726133149889	0.08096719294586367	0.07690128123256068	0.06935501168620868	0.046979319329099496	0.06993206680360585	0.06393793472445158	0.09307223113964687	0.18454610308542893	0.06369964725444777	0.058788237901434795	0.03724112281251223	0.014826827290628982	0.050115926520420906	0.06752183092627762	0.126905321836077	0.09738509301953087	0.13205194475428716	0.09784751489972904	0.04095529938226567	0.11603638309256287	0.012119943238653546	0.09510681093078097	0.08370614713259801	0.585291113381001	0.07546564802955986	0.023434991974317816	0.050245263213785384	0.086905469766025	0.16488318173711433	0.08065810593900481	0.0204261479872848	0.038352059925093634	0.07455418520700842	0.0887520742106095	0.10495214315439035	0.08805440567711413	0.09251191113149379	0.09444637253626018	0.07487489377773582	0.0	0.09213483146067415	0.07212674052904253	0.08996684126045451	0.04673255069818189	0.1063135366506153	0.0	0.03774533750969856	0.0	0.0696828721966791	0.13236091510731432	0.3194007490636704	0.08322389221265626	0.0	0.0	0.06190064617030909	0.0	0.0	0.0	0.0962011771000535	0.060007408322015066	0.2696629213483146	0.0869773573807041	0.12879932280087522	0.0739335570796245	0.1110968432316747	0.08218627814133432	0.11477119904086196	0.30736876523393375	0.12108602319290072	0.10119571033103031	0.11008677041896388	0.09356684847007807	0.0	0.07043344415778521	0.06082847384605179	0.04355666527951172	0.11015612687303561	0.20735181409338713	0.05099828222240996	0.10364795037839564	0.23874918256940728	0.054380076851986967	0.3124130551096843	0.13764044943820225	0.2504012841091493	0.056592206170857855	0.039783785551902914	0.09590690208667736	0.11793449995697186	0.0259637858691673	0.3465448409268634	0.09673141876502227	0.08125047771917755	0.09795447997695189	0.014713750668806848	0.1342964151952916	0.05809065199113353	0.23794236795841933	0.08819087542930446	0.09889558122700347	0.03911776945484811	0.13017656500802569	0.10840844548709717	0.0	0.0	0.0	0.0	0.0	0.07726605479414468	0.061200815582838054	0.05491736382845998	0.2540128410914928	0.10564175732715059	0.06918806848582129	0.1292432078948933	0.09335265309170393	0.20622181456852404	0.09417421370565048	0.0	0.10663622729175504	0.08597702349415147	0.08629519223419704	0.09744409624024392	0.06570792834734125	0.05458468664672178	0.07192398390900263	0.07031533164189924	0.0	0.05037554774434308	0.05941184630323207	0.04980787003258914	0.0	0.06271178883538434	0.16442616372391652	0.038525740125698704	0.03697758753938529	0.06873258795963175	0.06835705516296686	0.0	0.1284407905636446	0.09919078577653943	0.06589272277759863	0.08913294472135394	0.08906233279828786	0.07716899205663251	0.07565277590579932	0.1797752808988764	0.0	0.1117650555852803	0.06098607390916153	0.2339486356340289	0.0	0.0	0.08164794007490636	0.0	0.06031746031746032	0.08133835761066428	0.056340288924558585	0.0	0.05932710162716772	0.06469662473611512	0.06420545746388442	0.13770561523370511	0.09184947387194578	0.0	0.14655787408596396	0.07833957553058676	0.0	0.039058319957196365	0.124396835305075	0.0	0.08508313109182926	0.06811955193215906	0.02857142857142857	0.0	0.07351495801056133	0.040710453631801945	0.0	0.028451830170270354	0.0	0.0	0.052128716655201406	0.03618169903992401	0.0	0.0	0.0770019618334225	0.0	0.0	0.11566710443114937	0.0	0.08582157131935025	0.0	0.0	0.0	0.0	0.05800098777626868	0.090213442420821
hg9au5oq_9ih1c0vd_GCTTTCGCATGGAACG-1	0.0982190629060613	0.0	0.17322097378277154	0.030321686932430352	0.0743557377134338	0.05782790644347627	0.05812328522810284	0.0992712131142394	0.09337312582310797	0.07577317907147556	0.05915393890231289	0.06926741455279545	0.06461176871367891	0.03922248163821197	0.0013871549452073796	0.05505395041911896	0.04703304542790899	0.07659110534753269	0.06590552132415126	0.05987959556352461	0.06435085025705446	0.05374029244044295	0.13785064587632806	0.056701979668271806	0.006331371499910826	0.05995753276753075	0.055657248197119286	0.02352568870793042	0.029102061304076825	0.051561049355861914	0.06365613545313874	0.07195739544838055	0.0780450733216782	0.07366850758585666	0.08922479444620886	0.10647405029427501	0.0963509898341359	0.008646024767177674	0.08125232568636646	0.0728255800825639	0.6696823775475461	0.06290854699420648	0.06974317817014446	0.04656937824447902	0.07806318418452429	0.21114232209737827	0.0	0.029685582098007743	0.09025147137506688	0.09481818612809936	0.0792059104999203	0.07616669639141549	0.08395896107309472	0.0626621970350473	0.05553265946524374	0.1018789538287225	0.0	0.09422150882825041	0.07334038027378668	0.08441574441722283	0.0668859304021234	0.0	0.000772843469472683	0.04239174907872284	0.0	0.07917766230468573	0.0978522771751035	0.16789727126805779	0.022666472104674353	0.0	0.055424416957794355	0.07136683541177923	0.03249017545801738	0.0	0.0	0.17431781701444624	0.04434017917163985	0.32439043032943515	0.07266158535062521	0.11591217982860366	0.10074419962060412	0.05230604601391118	0.06927274972218793	0.09646593916256838	0.3392931454729208	0.10808850988539254	0.06166050201223626	0.06733663665759415	0.07351020648273428	0.1248184667125277	0.06333956866413994	0.05639100041284912	0.023819432059132433	0.10992424037093809	0.07205761138345408	0.11700599814142097	0.0866678000504871	0.10385827239759823	0.08380757818960066	0.2485286249331193	0.1766541822721598	0.13972330505235803	0.05996410736579276	0.034495246506433395	0.117776886035313	0.11785966842146617	0.080453943848385	0.2208914680824793	0.07700844974299596	0.033620510804642886	0.0791784994032185	0.0516318887105404	0.03533440342429107	0.0	0.3061988840480012	0.07639042284955078	0.08346489889397096	0.0	0.0	0.07843560933448573	0.057249866238630286	0.024425989252564728	0.06506976169897519	0.157035848047084	0.0	0.06544840926863399	0.05862247480225009	0.043336218140753946	0.20682851792402354	0.13239403127043575	0.05403959336543606	0.09071993341656263	0.06730224698869085	0.12150628041478764	0.08909231656064073	0.0	0.09203198074945179	0.07354700352782019	0.02665036051873933	0.09808530153634487	0.0540316960151945	0.03871167077370591	0.03625923944276004	0.03974007145446073	0.03424291064740503	0.036985865317539335	0.05167548500881834	0.06117029038377353	0.0	0.01761191367932941	0.08176163723916532	0.045212575787835975	0.048074827101044326	0.06480334772421173	0.045871824416278704	0.0	0.11027097201739305	0.08314720312547322	0.06143723119399686	0.06908469676062816	0.08027788924558588	0.08172613902950981	0.0734472449242155	0.16283217406812914	0.0	0.11415294374095872	0.05431871151772359	0.2225789192081327	0.0	0.0	0.14895666131621188	0.0	0.10208667736757625	0.07131412319779802	0.0	0.0	0.07279765838919837	0.0548694735286809	0.008313783594682472	0.05534290927549355	0.028227702385005757	0.011717495987158908	0.03856786160156947	0.07914214374888533	0.149812734082397	0.04865346887818798	0.09844960664249054	0.0	0.07146032346318967	0.056041227722812184	0.0957374710183699	0.0	0.06488008002419336	0.04186730872124131	0.20398608881754948	0.03997104459761432	0.19529159978598182	0.0	0.07857525032484904	0.03504547886570358	0.0	0.0	0.13148742643124667	0.18833600856072766	0.0	0.04896476806589166	0.0	0.07586723682882554	0.13599072587836633	0.14674838270343887	0.0	0.0	0.0602389183849858	0.0903756412470913
hg9au5oq_9ih1c0vd_GCTTTCGGTTGGACCC-1	0.1262516242452037	0.0	0.19074371321562333	0.026554380410006084	0.06192502090833061	0.05435488802262478	0.05117013713288917	0.06232952783871715	0.07862335469468006	0.057161650855018016	0.054674843893522854	0.06383526781344502	0.053599176416362374	0.024283768665791138	0.0373937340229475	0.041659978598180845	0.0	0.06381953953845022	0.05606471173705679	0.05650919312128279	0.03692976946518715	0.05359469876759238	0.0	0.046352059925093635	0.012841091492776886	0.0490475709896419	0.05173064493844195	0.028952811598741992	0.0051794608727308835	0.041989402432540096	0.056011052631408174	0.03994176714323043	0.0513984453009716	0.08528534247444931	0.0764752615380507	0.07254730288438153	0.08030818619582665	0.010654383883499662	0.07410600065614631	0.06082239926173541	0.3139744150980106	0.0643956129999273	0.004467629748528625	0.03217216211469578	0.06926556708962597	0.18158105939004815	0.0	0.02132628332231769	0.022685928303905832	0.060974866407948476	0.08387118961972088	0.026597705249390643	0.08928313292594783	0.054410849411995935	0.03978496956025046	0.09706354451893116	0.0	0.07265917602996255	0.04639235798457503	0.0721372720189988	0.03797598939700724	0.0	0.0035867863583219388	0.046228066214272716	0.0	0.06181588994386557	0.07660127620914892	0.24077046548956663	0.09543265723041004	0.0	0.0	0.0	0.0	0.0	0.0	0.0	0.024982508128575543	0.25322938164029657	0.07220469588349936	0.09752976228347474	0.08291259302495257	0.05829855537720706	0.06088323661357369	0.09137183294486666	0.2418256940728851	0.10587426068679535	0.04450415241817294	0.06507548793821388	0.06024668117732416	0.11556982343499198	0.05993745323725801	0.05074029171761819	0.025067871509819074	0.11319675117976022	0.1375356094457218	0.08867674804990003	0.07015793041170536	0.10796028773556864	0.0	0.16340288924558588	0.23764936686285001	0.0	0.04309345461030854	0.03332760904764241	0.0	0.06682830278335897	0.08614232209737828	0.3252664938058196	0.06793338269666234	0.0829811860538758	0.057702597028439724	0.07142857142857142	0.0661530230069556	0.0	0.15394022777650385	0.04344012971989469	0.05851611614073379	0.0	0.0	0.08821047865991687	0.0	0.03017191243864424	0.019920154751615425	0.15587658284287498	0.0	0.05277469097693817	0.05719028820152416	0.04627896827451532	0.11399812734082397	0.03668034005112657	0.04437533440342429	0.187325367100648	0.06533458919119847	0.12387576753547862	0.07045162185013966	0.0	0.07958039127626367	0.05957492159191255	0.04351703228107723	0.07310589654088852	0.036758216699341956	0.042042517275940286	0.060653349979192674	0.07084174735497678	0.0	0.0235284556149298	0.06430652160989239	0.04682134345055693	0.0	0.018771178883538433	0.14837479935794542	0.046679635971822585	0.029546400332917187	0.05270140311064372	0.044855015995861724	0.0	0.09245803152151182	0.07082096671613314	0.04795480979314393	0.0686566603775356	0.07384563937934724	0.06259208955838169	0.06615776081424936	0.09587222321304718	0.0	0.07611517349345065	0.06364722115930938	0.064071696094168	0.0	0.0	0.19138576779026217	0.0	0.018833600856072767	0.06434994835523586	0.0021936864633493847	0.0	0.048311459415226764	0.04898352552435576	0.09778985059883936	0.06115981396880273	0.05577443779690971	0.01958266452648475	0.12274835027644017	0.0063759586231496345	0.0	0.0	0.1035511166597309	0.0	0.06306641246082534	0.05361916450280571	0.06145889067237382	0.0	0.05501081722381185	0.02794347316819227	0.21762974852862493	0.045667705284360934	0.18766720171214554	0.0	0.0	0.03948815986437499	0.0	0.0	0.12885678616015694	0.18766720171214554	0.0	0.028827601861309726	0.0	0.08379614075981988	0.1450864990190833	0.0	0.0	0.0	0.05523830102481788	0.06597630352385728
hg9au5oq_9ih1c0vd_GGAACCCCAATAGAGT-1	0.16981005885500267	0.08602342310207478	0.0	0.056846749781950645	0.08952921192476118	0.06507012917526561	0.06531769241481417	0.07603270972409183	0.09497542918984725	0.08276904253707443	0.06188518922539465	0.090124620702801	0.061132987387199834	0.03664453524004086	0.06456215444979489	0.07088906723738185	0.09962037249356671	0.07053128706147178	0.07882571900331958	0.07006939046472732	0.04714797496917673	0.057572155638284016	0.11331498891691508	0.07289673622257892	0.07749242018904941	0.05594188829403793	0.05583296937258731	0.05647829150843675	0.05195457077769136	0.03642559617567493	0.06091633919871667	0.09624597160526087	0.07772131968796965	0.11371983567755801	0.09595435041568551	0.05863612043387324	0.1389192081326913	0.029869495428850583	0.08811131147793654	0.06565449806352806	0.7489177489177489	0.06967211841345655	0.036998394863563405	0.03271129191019405	0.07781006276044412	0.17839308007847335	0.08915195291599785	0.022717401567368522	0.14510433386837882	0.11658573257207876	0.11658502097523778	0.10369181380417336	0.12306233749166925	0.10005714431304892	0.08349240090813125	0.08305794227803481	0.0	0.2440342429106474	0.1046209659528377	0.08816868951404729	0.04360270949828121	0.01291243088995898	0.01543705289023641	0.04202706974338343	0.0	0.09267169065302754	0.13500382431835564	0.29917602996254683	0.050245634515297434	0.0	0.12003902684669374	0.0	0.027840814745115405	0.0	0.0	0.0	0.066167290886392	0.3947106932660705	0.09359916954830233	0.14522818811059868	0.08475606790213532	0.1101123595505618	0.10531341317858171	0.13136878305417632	0.30493133583021226	0.13905899329613394	0.1278130597622537	0.11028683090236584	0.09041596284375271	0.21164870442559047	0.06801311121154036	0.06612597687986731	0.07177536016487328	0.13987273346001763	0.21329515711538183	0.09453408802906142	0.09732528778013531	0.4857023958147554	0.10379882289994649	0.21653290529695024	0.08872837524522918	0.13758312313689522	0.04645699571963617	0.04258693320809998	0.10092295345104334	0.1371474966980585	0.0	0.33415648022389594	0.0879528629902582	0.0645166573852655	0.13707042021648763	0.0149812734082397	0.18056714820759764	0.0	0.27784147366811895	0.08017501059455497	0.08819686745876819	0.038612448724808277	0.15821294810058856	0.10981808453718567	0.034528268236133405	0.016702724079372833	0.0	0.3857677902621723	0.0	0.07575969598441508	0.06379390626581638	0.04666730773498236	0.2205056179775281	0.09696213066999584	0.1502474585339754	0.22424350514238156	0.07959118773290985	0.2001324874519096	0.08701681615858044	0.0	0.09523809523809523	0.062110950162471125	0.04537695227903896	0.11196251284533788	0.06216399242644112	0.0953586688671354	0.08835186176010146	0.09714527347727783	0.05762754540018254	0.0258311829923265	0.05055288032816123	0.006799941631402306	0.14954521134296414	0.03760923845193508	0.017221776350989836	0.031173179674189356	0.0	0.053228953340344276	0.0548477118480382	0.0	0.1419271957913377	0.1022069364103496	0.07693905674984632	0.067124740690678	0.0934654226859283	0.09326048483351854	0.06376333018840953	0.20660682083903056	0.0	0.11723440936924083	0.07111218230639388	0.1301498127340824	0.0	0.0	0.1768860353130016	0.0	0.07850900659889425	0.07848859666440632	0.05596575708935259	0.0	0.16004154470777074	0.0582013069437262	0.047330946207350705	0.09057359619157372	0.04667866465619275	0.05264847512038523	0.022962368467986445	0.0	0.0	0.0	0.1469504884767057	0.0	0.08142524931271063	0.05932430104016469	0.0311039771713929	0.0	0.06275734524391095	0.03987534886411291	0.0	0.08469455197809461	0.36704119850187267	0.0	0.3384544829167622	0.030870320606465034	0.0	0.20206884251828072	0.06268949527376494	0.0	0.0	0.09666488318173712	0.0	0.07098961292846843	0.12618155876582843	0.06313536650615302	0.0	0.0	0.059662715561591965	0.07514790988205126
hg9au5oq_9ih1c0vd_GGAACCCCACGTCGGT-1	0.09616487044255904	0.07181499316330776	0.0	0.08108504291357917	0.09677570166279668	0.09837193304288007	0.06972326666031453	0.08390010216883105	0.10686946590157592	0.0702558821442475	0.06972786906540235	0.10756916401167826	0.0738930532013423	0.06841286054769201	0.030933555278124567	0.07738541109327626	0.04532599556676603	0.08649196575305888	0.07738382896954843	0.07389329639126449	0.05975062228115477	0.07292575218514467	0.007872812046166782	0.07364365971107543	0.06260032102728733	0.0629675640692932	0.06272782319946069	0.06408311474768039	0.03861152940267964	0.05052679477755609	0.07512765328533823	0.05712543705749872	0.0754414125200642	0.09501138105213519	0.10427998233682305	0.06476482319178949	0.12928410914927768	0.023177549801878087	0.11494477802218127	0.08901684166089897	0.7052872221411547	0.08564766913433867	0.0	0.029272297305576317	0.09463702338968885	0.17188336008560728	0.14379347244515783	0.033544204198533344	0.1629748528624933	0.13034114228823374	0.12496651832216615	0.09910231258545865	0.12435020134606178	0.10391529538514176	0.061663991439272335	0.03141031693576307	0.0	0.1397003745318352	0.11633790265900824	0.10240488862605954	0.05959287585196376	0.045175673265560906	0.02455264253017062	0.058232379419769865	0.0	0.14857034034333597	0.1252868238766738	0.408689138576779	0.07977041684906853	0.0	0.0	0.198172613902951	0.027822364901016586	0.0	0.0	0.18598180845371856	0.06825259634248398	0.37697775739509287	0.104536016258801	0.1589897032527493	0.1207597645799893	0.13876939539860889	0.11677491048277565	0.13804173354735153	0.3250698531597408	0.14858104177964518	0.11297368972014796	0.08985507246376812	0.10130007647508676	0.1798517159672858	0.08844443274163072	0.0769624662250723	0.04553831520123655	0.16565429637504178	0.1987621650542999	0.13212807299146742	0.12184391244094812	0.22614588906723737	0.10146407899216887	0.42990904226859283	0.08837167825931871	0.27180310326377743	0.12157793829142144	0.04936145009006988	0.0	0.1331028522039758	0.09444960716397736	0.33267481582088326	0.09589323606438435	0.053788449569233794	0.11054862740255998	0.0	0.12453718566078116	0.02048459833371551	0.0	0.07197097991861419	0.08843108709383936	0.0	0.1406099518459069	0.1693521833971272	0.050436953807740326	0.0	0.05543894307939252	0.1349206349206349	0.0	0.07699441632025902	0.06656428499125128	0.05015743158444966	0.25170545746388445	0.1447595267819987	0.10884831460674158	0.23530111170560608	0.09081316428912614	0.15931616092129736	0.10194944906874144	0.013911182450508293	0.10516138690441537	0.10998447063122317	0.08963285688807358	0.115461540421412	0.07306233575979419	0.09525316694172525	0.11824505082932049	0.08749719532611885	0.03037169924149435	0.032190774190489733	0.05768682004637061	0.024514811031664963	0.0	0.15878589263420725	0.2149210807918673	0.05288320474982309	0.010522561084358837	0.06669272707145625	0.07168721374511854	0.0	0.14991485443775412	0.11224997560327218	0.07818306768264918	0.0754489219302939	0.10224886302835741	0.08861382063629254	0.0914243645824399	0.22792937399678972	0.0	0.1315914630521372	0.06883451192422563	0.29307116104868913	0.0	0.0	0.06880684858212949	0.0	0.17759942928482253	0.11707338706677768	0.0	0.0	0.13668838321845592	0.0631642455299077	0.006708647158085361	0.1376918961188624	0.08670979457496311	0.015248796147672551	0.10830212234706617	0.06625646513286963	0.10183698947743891	0.04344569288389513	0.1361220101856806	0.0	0.08892939247931735	0.07037888474757642	0.0299625468164794	0.2174959871589085	0.09201546397748156	0.04265541625092187	0.0	0.12391023825260442	0.12988228999464954	0.0	0.12336620041274937	0.028865402997457032	0.07561976101301944	0.0	0.15012484394506867	0.0	0.0	0.12700034048348655	0.0	0.09849537469082804	0.0	0.0	0.0	0.0	0.08142466148084125	0.10038703027290129
hg9au5oq_9ih1c0vd_GGAAGTGCACCAAAGG-1	0.11533096384621264	0.08661791807859223	0.17723381487426432	0.12033392701393317	0.09225638548208637	0.07139990827791791	0.05098262690228213	0.05330570457902124	0.09118032975314248	0.09310174877409383	0.059947449785915534	0.10605381512449191	0.058893248372685	0.04618415292572596	0.0016645859342488557	0.07045880149812735	0.06721190348798696	0.06947429514559585	0.07463452941887157	0.06905956967689575	0.039552655453974454	0.05122711125475152	0.1104868913857678	0.05752808988764045	0.07825040128410915	0.054110478881722913	0.05448283728033694	0.06507653760325725	0.033586514647559476	0.04059095023076961	0.06866070881033984	0.003148058282628442	0.07128714220963558	0.06219676977627844	0.11415448031442745	0.059414368403132446	0.1694510433386838	0.03632105830444863	0.10178937483348637	0.06187187378817108	0.7589863320200398	0.062464229320119385	0.03488496522204387	0.0432284072390428	0.0802642665776226	0.15215355805243447	0.07483948635634029	0.020715702011141535	0.12010700909577314	0.1375473244339693	0.11738659714382274	0.14008679626657156	0.1096411440586485	0.0607767986809491	0.0555941173918702	0.06527554842161584	0.01337613697164259	0.15211342964151953	0.04923350540545075	0.07378523556081214	0.04020709407358449	0.0795434278580346	0.011473753046786755	0.04371704715105387	0.0	0.07361409618122625	0.11203995963817999	0.31088282504012843	0.0735444330949949	0.0	0.03433733043779309	0.0	0.020128779911809745	0.0	0.0	0.0	0.08780233499334623	0.363143010012994	0.09497483288276098	0.15084162108479107	0.11079819057347147	0.04413055109684323	0.09690085195703173	0.16320661826279803	0.35431900600439925	0.16218870375521124	0.06531974783073953	0.06954195454439714	0.10018068289731329	0.3646717113811817	0.06098157111349108	0.06481702113793321	0.007292471711947367	0.15192480854306012	0.17416453371509552	0.21990369181380418	0.12247978492202098	0.15010998157065572	0.0441169317573812	0.4635634028892456	0.24250936329588016	0.1532523121608194	0.06967016675584091	0.03453262959665982	0.07296682718031032	0.17842457168299866	0.029427501337613696	0.23500843725562826	0.08004561966714539	0.03168779550343412	0.12598263160060913	0.224250936329588	0.08325307651150347	0.0	0.08392570511350608	0.08078204996048517	0.08875240715570262	0.023036680340051126	0.15184590690208669	0.13216652261596082	0.008239700374531835	0.0	0.06420545746388442	0.11815587658284288	0.0	0.06661179020729582	0.04950934883519153	0.04943129843456048	0.1854935794542536	0.06485940193805362	0.0	0.1746031746031746	0.09152257316227327	0.2196234298963031	0.08772676044968658	0.0	0.11149599270342124	0.05011157655717809	0.040688934749929934	0.12329401173702939	0.03762889956347396	0.08510488649751191	0.16174722073598477	0.11147931445140578	0.0618449627041828	0.02191654645075211	0.034974139468521494	0.04471034583394134	0.0	0.04695024077046549	0.0811262707330123	0.04275925665663148	0.0	0.03591492776886036	0.053757639938813884	0.0	0.19289720336888533	0.12157247005932612	0.059987898068401276	0.1041818028216609	0.09117208400214018	0.07508745935712229	0.08547862064458685	0.299863266155401	0.024719101123595506	0.11186413808136654	0.04093677683965366	0.1534242910647405	0.0	0.0	0.06265382557517389	0.0	0.013697164258962011	0.07679905465761382	0.012359550561797753	0.0	0.07144430806030277	0.061667461399490926	0.025167716178952134	0.16236572416347697	0.07179337516416168	0.0	0.0	0.05952380952380952	0.08221865525236312	0.07412163367219547	0.1350395339159384	0.0	0.09180152987937544	0.05883233125663139	0.01198501872659176	0.0	0.05817674529508921	0.03421037409801455	0.0	0.0149812734082397	0.1864633493846977	0.0	0.0	0.024016929079421188	0.0	0.0	0.046638130907793826	0.0	0.0	0.10337727191659776	0.0	0.03634852890144241	0.0	0.001361933946203609	0.0	0.0	0.06620158867349879	0.047673113894471056
hg9au5oq_9ih1c0vd_GGAATCTCACGACAGA-1	0.09637506688068485	0.0	0.0	0.015956082294392285	0.08192429366204865	0.06140602308339066	0.05925445443684631	0.07770717968240014	0.0853535145041035	0.06882142329768282	0.05641296851272821	0.07109922775347871	0.06413428892377002	0.054878641957293646	0.0	0.0616506153023007	0.032357512293306835	0.06920324574104807	0.07115961039484055	0.06255777737794625	0.05087003047432945	0.05817165899708046	0.048536268439960256	0.07214553237025147	0.07833957553058676	0.0513615625891075	0.053103031955289856	0.04355726944107322	0.021931348700722036	0.05254029925877033	0.05903410825699445	0.061604887578234846	0.06630133625052397	0.09689764307932276	0.0928542339646107	0.10146407899216887	0.08308186195826646	0.02846597033211591	0.08408553461612138	0.07594258814751548	0.6074225400068096	0.06770779929766736	0.0	0.052409951029043576	0.07955237782802779	0.13035045478865703	0.04200107009095773	0.07145689736568785	0.09662921348314607	0.05768332080378731	0.08548756928640541	0.07633315498484038	0.08693081017149616	0.09262110408636434	0.0781672523245557	0.041387341453435304	0.0	0.09336543606206528	0.08389960533404921	0.09261214834839909	0.051217490741614996	0.05045478865703585	0.0	0.04093440014012444	0.0	0.08207960388497429	0.07399427609064892	0.2932263242375602	0.09791332263242375	0.0	0.0	0.0	0.023542001070090957	0.0	0.0705724986623863	0.0	0.07714258276056028	0.49896812657647327	0.07892199941882484	0.12102934751718902	0.08568996546524636	0.019154628143392187	0.08063382310573322	0.09531960093757846	0.28679923904643007	0.11180223310268884	0.05779886942564031	0.09694791448577476	0.08003215875443653	0.10012993961629596	0.06530761174291379	0.05879710487735122	0.024394110536432635	0.12157678806075627	0.16903098925570836	0.13694348230125877	0.08629466654596865	0.383033113370192	0.13896590301084683	0.18855002675227395	0.16568574995541288	0.12802873958572192	0.057982767076868204	0.04486379704720316	0.0	0.13164737883839006	0.0	0.11380005762028234	0.07630278604641147	0.04276542077505159	0.15586286372803226	0.03584804708400214	0.030069555912252542	0.0749828021096079	0.14270427272032407	0.046413150010717275	0.06453629269842245	0.08382379168896023	0.12177635098983414	0.10559945672305222	0.09727126805778491	0.0	0.008889986418076305	0.0	0.0	0.06682306457587356	0.0605393836854511	0.04033675811752755	0.2748461744248261	0.12151477320016646	0.036817817014446225	0.14868319362701385	0.07479950508753024	0.15585110448673853	0.07782738418645663	0.0	0.09593254545807378	0.09712597928547503	0.11956992534841653	0.10105565322258742	0.04443246679657808	0.05270574759417931	0.05639775677228861	0.05725849600441844	0.0	0.034073592457890566	0.04344866535877772	0.06263923342575028	0.13607990012484394	0.024823880863206707	0.02494649545211343	0.03457823868945911	0.0	0.05033982306599509	0.06101072533074025	0.0	0.13088570396504007	0.08467283988006905	0.05613146417671236	0.05734936592417373	0.0723167469234885	0.07780384409597893	0.05340958752486328	0.097933139131641	0.0	0.08189168301527852	0.0608875128998968	0.37265917602996257	0.0	0.0	0.08432316746923489	0.0	0.21194934902800072	0.08194922504241738	0.0	0.0	0.05240298366537626	0.05235095401519171	0.02992138947195127	0.09615041637513548	0.04609497867924834	0.005296950240770465	0.033261993936151237	0.07472801854824326	0.08462635990725878	0.0	0.11901913282999425	0.0	0.07543074952336405	0.0570113125340701	0.0052434456928838954	0.0	0.0666902202991602	0.02492480441918644	0.0	0.05240298366537626	0.15984483681112896	0.0	0.0	0.04098207898233148	0.0	0.0	0.054619225967540576	0.2956126270733012	0.0	0.10644162329555588	0.0	0.055131805066479744	0.0	0.15389853592100783	0.0	0.0	0.06326398320780344	0.07846280450898693
hg9au5oq_9ih1c0vd_GGAATCTGTGGCTGCT-1	0.11547427959948024	0.09048213542595565	0.0	0.033883770531454076	0.10258328268582441	0.06680902698157914	0.05799441011846738	0.05630405234811707	0.08503782957708743	0.04750014862374413	0.05803047594305632	0.07886217095990986	0.06277360952246895	0.060599980543800766	0.0	0.07357544141252007	0.0	0.057439298536232454	0.06616944832783905	0.057141439021212444	0.045659152767115636	0.05829516570408064	0.0	0.06677153558052434	0.0805689316925272	0.05718178410434348	0.0529861936011528	0.04123928277806053	0.03084509605996922	0.04937836382759201	0.0618160851737892	0.028730697923276968	0.06516990249903726	0.06587407387255036	0.08385145001139714	0.029111338100102146	0.123856607811664	0.019401214320608557	0.08118324316826189	0.06606977189391373	0.7785398122476774	0.053713967545545666	0.03796147672552167	0.05590204174988462	0.07548705736702949	0.17123684679864457	0.04180042803638309	0.02729361407484342	0.14525414660246122	0.08692795849672538	0.10228363230404869	0.10257416324832055	0.09631569560605634	0.04864546139483081	0.042004685263112226	0.0651181821043024	0.0	0.06431246655965757	0.07539294150107288	0.07340213830456291	0.03105886549376305	0.0	0.024988605512950082	0.04594959625276589	0.0	0.06630029654215523	0.07745950352088653	0.29341894060995183	0.07247434213726349	0.0	0.037830862682151516	0.0	0.0	0.0	0.0	0.0	0.07376768050925354	0.2335091339906749	0.08386845226709728	0.1394075234786803	0.08892455858747994	0.08094168004280364	0.08618347944190641	0.12940935974643838	0.273304203079484	0.13182940491858555	0.08581198967129597	0.06975132016656198	0.07822701055244145	0.12627073301230604	0.061762017431341056	0.06046304854890371	0.0	0.11188172383020287	0.09335820571775628	0.08991580073779956	0.08398594898448074	0.10011295404553831	0.13565834914149522	0.3238630283574104	0.10103442125914036	0.2102728731942215	0.046002764401640805	0.04428611148104794	0.10205992509363296	0.1406795451739272	0.03215904930866492	0.19043503313166235	0.08405183480843549	0.05698234349919743	0.08191134707988641	0.14332530765115034	0.0	0.08889398456011618	0.03324925475808301	0.06979480105961912	0.07563830340079591	0.049640330539206946	0.06688068485821295	0.1049923858912623	0.0	0.0	0.009671975964110796	0.0	0.0	0.07127080160788025	0.05157722730756439	0.04551215194305341	0.21595773140716962	0.02199631413114559	0.07510700909577314	0.08620177159503002	0.07599337934099097	0.046956610359499606	0.06944776476213244	0.073224795536192	0.08447342376433603	0.07340345474080744	0.0	0.09934223377241033	0.03227449609969615	0.06314290235796803	0.04721280938509403	0.06934016810783755	0.0	0.028553819479719068	0.04988110100469651	0.05094605768763072	0.10183698947743891	0.03647226680934546	0.08089218833600856	0.06316002297983347	0.0	0.051656104130920096	0.0398531178054699	0.0	0.1328971490495474	0.09276308926510325	0.06185512224521025	0.08831066430120245	0.08688670411985018	0.07249557558546323	0.07427227688399315	0.15603511483661298	0.0	0.09367259179993262	0.05261915529073841	0.2319422150882825	0.0	0.2716247547708222	0.0149812734082397	0.0	0.06927055466381309	0.0755787503969923	0.06581059390048154	0.0599737341310375	0.031882415887703394	0.05660915487439863	0.0055973988558258225	0.08999739336817988	0.022763753100831754	0.006367041198501872	0.09528268236133405	0.0	0.0	0.0	0.13634989992667895	0.0	0.07633118035582183	0.06003341263291749	0.09184947387194578	0.13857677902621723	0.06058226905808733	0.02252613769467702	0.0	0.07566172536430303	0.3822899946495452	0.0	0.0	0.019673441905483313	0.0	0.0	0.06652398787230247	0.29882289994649547	0.0	0.04667866465619275	0.0	0.06012694541568333	0.0	0.0	0.0	0.0	0.08992365312590031	0.062405120708226076
hg9au5oq_9ih1c0vd_GGAATGGGTAATACCC-1	0.0718680730719254	0.09434635277331907	0.0	0.06919677213659052	0.06697418795160695	0.09216636092639303	0.06312070772591012	0.0779491929185619	0.08378277963006583	0.07389572558111884	0.05756179200913333	0.07572917425629046	0.06419678318198682	0.019717641908653143	0.021282920159324654	0.06981228821116461	0.07798924813371041	0.06209953458096669	0.07762114752872273	0.06379567939696741	0.09653499895317189	0.05697468067431056	0.215814415653902	0.06203103263777421	0.07713572320313894	0.0593768322103786	0.047476708830475896	0.040767855511620925	0.022411234851869626	0.04457295536787294	0.05899030526145359	0.06437965831746861	0.07770768795602404	0.10191709515647814	0.08930300073723735	0.07189065616031909	0.07583520599250937	0.020378253890711146	0.07626104494602205	0.06686644970327064	0.6731844934092125	0.05683724115388368	0.06936864633493847	0.035251736855647996	0.07576348939477374	0.11349652220438737	0.14733814874264312	0.042753281087715984	0.0464633493846977	0.08688732213124191	0.086267981727767	0.04241127162475477	0.07188570677630406	0.08098477486232589	0.06025768947117262	0.0	0.05261280542179419	0.08962011771000535	0.07177252923641367	0.07952934771385392	0.052168682704042915	0.030658105939004816	0.0	0.054486376866330316	0.0	0.05119206318977791	0.08455154929779769	0.20537185660781165	0.020088525706503234	0.0	0.04475498064394297	0.0	0.0	0.0	0.0	0.0	0.03938757871342141	0.44546357868990294	0.077875707848127	0.11926484872391956	0.09274770173646578	0.078330658105939	0.07720459315964934	0.10214110214110214	0.1808899589798466	0.1155661977637896	0.07701630725568195	0.0782283015795473	0.08242333582647719	0.20568676908965833	0.062246907994209975	0.06124306862983843	0.0	0.10652825752853158	0.11771000535045478	0.12322942186927995	0.08562567570650657	0.2093216812317936	0.08210516075684615	0.156286784376672	0.10370964865346888	0.0	0.06313257981095059	0.04156181878079724	0.09510433386837881	0.10762645594106268	0.06628931880262454	0.3653949047207474	0.09477427872390826	0.11007741780500323	0.10528871877186484	0.04427501337613697	0.1323060460139112	0.12069097301842086	0.25873270656577235	0.06847764017128	0.06927118900865807	0.0	0.06902086677367576	0.10955056179775281	0.09798466202960585	0.03470816758554912	0.011482899123348562	0.0	0.0	0.06946536609457958	0.054596329877228754	0.05101054557379313	0.1889713750668807	0.02455264253017062	0.07774879614767255	0.2550977944236371	0.07603605055140585	0.18306198884048	0.09138876901248405	0.0	0.09360800849419351	0.047268875578001364	0.06670233636525771	0.07583420384383466	0.06064375250494078	0.05081424878861182	0.06241701840952777	0.04882721482938953	0.0	0.019593500890613676	0.05123555872619543	0.04036188530570553	0.0	0.0	0.07159577314071697	0.026249281880204058	0.0	0.05140241877456136	0.050078924758396995	0.0	0.11380987688522053	0.08140977753549303	0.05918351818369573	0.04905146762036176	0.07335975120385232	0.05672408116228341	0.06245634886598949	0.15335988744228446	0.0	0.08704397281176307	0.05555527947429711	0.036650615302300696	0.0	0.0	0.017335473515248796	0.0	0.01152131264490815	0.06723404377072587	0.0	0.0	0.13665690995499324	0.05800363114546745	0.09093715273490555	0.0499787353719938	0.06629699888126854	0.008721241305510968	0.0361601569466738	0.0	0.24050294275013376	0.04526484751203853	0.1220139012742009	0.0	0.07974760449855244	0.06012006783288444	0.007526306402710897	0.0	0.059155965757089354	0.03710070423553569	0.0	0.0	0.3554039593365436	0.42241840556447297	0.20454024306351754	0.03270690930077371	0.0	0.0	0.07361334046727305	0.1653290529695024	0.0	0.04755419362160935	0.0	0.06945913400055026	0.0	0.0	0.0	0.0	0.05716755154957402	0.06004586505338518
hg9au5oq_9ih1c0vd_GGAATGGGTCATAACC-1	0.079951081556218	0.0	0.0	0.05307211386940493	0.06705730181240163	0.0790529695024077	0.05327855835782571	0.06858524294858462	0.08727959728316695	0.055842255552295425	0.06127671306231137	0.08573754216151014	0.060521450513418916	0.043247482854224424	0.0	0.04997993579454254	0.0	0.06780064064390859	0.06815357531196603	0.0614681872476002	0.07897736524995928	0.05760528608705961	0.0	0.047537720706260035	0.07842874977706438	0.05910250125751707	0.047581956078051726	0.04644782001592086	0.026493025103010045	0.03801656474133635	0.07182847655452776	0.08270807669814725	0.06831883257847618	0.10206219223549257	0.095372571909254	0.11569142468018873	0.15570251471375066	0.04642488814447779	0.08849828367098446	0.06971495329396576	0.6022180067123888	0.06889844637955667	0.06784376672017121	0.03224976413071447	0.08053715929905136	0.14423934367754593	0.0806246655965757	0.04386113996160262	0.1301230604601391	0.12350746015943001	0.10466256751725009	0.059758635039533915	0.11432513868942018	0.11542423282849791	0.07135265281332696	0.04623422402668933	0.04614767255216693	0.036329588014981276	0.08837944605082373	0.08498071020247247	0.062421972534332085	0.03879079721776351	0.0	0.050719848271502055	0.0	0.042522512718665834	0.07372854880584313	0.2539753879079722	0.006225983754073642	0.0	0.0362257262455544	0.0	0.0	0.0	0.0	0.0	0.09687066990437777	0.19605595047007568	0.09631288730931475	0.1360839397283084	0.08558782041928109	0.0343713215623328	0.09284109149277689	0.1356806974784503	0.31172344093692406	0.14941857182739526	0.0895340451764487	0.10107009095773141	0.08858168127536914	0.10364595276312773	0.0700218155972116	0.06731913702604907	0.03838455898380992	0.14326771246475276	0.23258571573178316	0.15933091154853427	0.114476917608148	0.4160275845669104	0.0	0.33017656500802567	0.12323880863206706	0.1237483757547963	0.06714263420724095	0.04084686718021687	0.1730872124130551	0.12476661914864162	0.04908338261383797	0.30522286702061985	0.08295358356234274	0.06886799663685698	0.07405029427501338	0.015516318887105404	0.023199571963616907	0.0	0.27058014216922727	0.07215423708568745	0.08592640087129705	0.03825575173889781	0.1469234884965222	0.09616413548997818	0.0	0.015818735896899062	0.05441000946618924	0.0	0.0	0.05653921608977789	0.06208523129871445	0.04787547494532427	0.28798822899946497	0.00760953569942334	0.04965890850722311	0.1972534332084894	0.081179586755077	0.2382226298759204	0.08808121514313243	0.0	0.0791506915393508	0.07730972173285136	0.03984814899742668	0.08908294903479494	0.06974347432077851	0.07880993828137363	0.05941977290291897	0.09708486511676073	0.050546061121077644	0.021571137344142607	0.03973406258050453	0.006975047424485627	0.15008025682182985	0.060805689316925274	0.1136637239165329	0.044117828356424124	0.018805857757168618	0.05170799431744802	0.06143032531209136	0.0	0.15317727387538602	0.10426719801057303	0.04694873104845966	0.08917424647761726	0.09518124665596575	0.07990801333497963	0.07185640359583237	0.15609456433426472	0.0	0.1150446862057349	0.05702458393173946	0.20492241840556447	0.0	0.12939183163902265	0.0020331728196896735	0.0	0.07294453361869092	0.05743870581940642	0.0	0.0	0.1035155635287823	0.05678713025335187	0.02887187718648393	0.18550301134570799	0.09150899038539488	0.0	0.023363652577135723	0.04891207419297307	0.0	0.04519350811485643	0.12361284505479261	0.0	0.08014592666417389	0.062342370664595005	0.08225432495095417	0.0	0.061317956591527674	0.045565629835292755	0.0	0.12000755358323105	0.0	0.0	0.20117710005350456	0.044234434084200525	0.0	0.20331728196896737	0.10914927768860354	0.0	0.0	0.09841594111257032	0.0	0.05769228110487583	0.0	0.0	0.0	0.0	0.04690393875787134	0.07552637381001533
hg9au5oq_9ih1c0vd_GGAATGGGTGTTGACT-1	0.07956890621417106	0.0	0.17950775815944356	0.03851594508820921	0.07691668354916964	0.06014484445463579	0.050724876683011205	0.04527348149776105	0.07702833636471808	0.05870925551969408	0.051901090370551024	0.07494684503478531	0.05650249799604374	0.03944136387956613	0.0021005489170283177	0.05382334581772784	0.04502025529312849	0.04427274623427737	0.06660525150014095	0.06064094962152401	0.08232139949286994	0.04708850968423302	0.06753038293969273	0.07256714820759765	0.08618690922061709	0.049210567628787366	0.04434525548189794	0.03965535241227212	0.02915722063179494	0.03890497358942177	0.060209326404023905	0.12204014085383304	0.08436338107847448	0.13456847221844365	0.07996927065003734	0.09655138868622015	0.1118673087212413	0.008266064934360001	0.07294783636856046	0.05483823464444019	0.6594192324529403	0.044014170937398435	0.08493846976993044	0.06251046606137094	0.06777234595962554	0.0815944355270198	0.045779828785446765	0.03407295502470651	0.07728196896736222	0.08152332188742373	0.0797363264134559	0.05733309553534273	0.08316859564641942	0.08125411748433992	0.0490904226859283	0.0	0.06157481719279472	0.07073301230604602	0.05554965203401174	0.07313168220175909	0.04211647205698759	0.0	0.0014466044428591246	0.044854874045368025	0.0	0.07339645056270461	0.10836286856194857	0.2041947565543071	0.024660732525901067	0.0	0.0	0.05074700580318558	0.0	0.0	0.0	0.0	0.04044395055631011	0.23817167316364748	0.07275208178527136	0.11153062393089369	0.10162945668563646	0.055858747993579455	0.07620364654072519	0.10129909568111815	0.2718476903870162	0.11811038304180348	0.07298718217135414	0.08784516249098565	0.07794912305765886	0.0	0.05258169743222951	0.057606563224540754	0.0	0.1190561516678261	0.11108700996341446	0.04674607867984568	0.08883153279858225	0.19903691813804172	0.119461063281288	0.1588550026752274	0.15632245407526307	0.1349078957425667	0.06072766185125736	0.037318838040098036	0.0	0.12674965483954248	0.09892709301343246	0.23607852821335967	0.09220589477659781	0.09577314071696094	0.07638803144421122	0.05664794007490637	0.16128410914927768	0.0	0.26500038217534205	0.07818372512733919	0.07343590689476731	0.0	0.07324772605671483	0.08761369716425896	0.0	0.0	0.015269374819936617	0.0	0.0	0.07254942311122087	0.047631194597486735	0.050794801429089216	0.21552300695559123	0.11717495987158909	0.0	0.0	0.06935046508860437	0.172641341180667	0.07445049173473749	0.0	0.09421929102315665	0.034888880188962405	0.04435781803358047	0.09301298546884422	0.06440486555748383	0.050336978173661194	0.07850306164912907	0.09564369423013859	0.03726434393982312	0.03210950145952279	0.04936587202504805	0.06055742010798191	0.0	0.0	0.030397271268057784	0.029804745384924537	0.0004161464835622139	0.038539418091917126	0.03248902712747181	0.0	0.10389985686854449	0.08147161062149402	0.04866981413510442	0.06596265945763284	0.07561697431781701	0.05320821500596781	0.0585537843235759	0.1255969720389196	0.0	0.09993460555258309	0.05070839690104309	0.3967362225789192	0.0	0.14437310504726236	0.11016586409844836	0.0	0.06780809702158017	0.06633848636492391	0.0	0.0	0.1759984892833538	0.05111654365098021	0.009774869325431123	0.08780919455076759	0.04684079964978841	0.013643659711075442	0.10607276618512573	0.07780453005172107	0.0	0.0	0.12473619285417038	0.0	0.07248799938960268	0.051905205256947785	0.010772248974496166	0.0	0.059049829018075234	0.03144476739982358	0.0	0.16542347275989047	0.19917067950775816	0.0	0.08193839333486204	0.022174328638158963	0.04651923191249034	0.0	0.06393793472445158	0.0	0.0	0.07117726218849814	0.0	0.045921280569830344	0.0	0.0	0.12122601849728655	0.0	0.04788142569041445	0.05368149206068343
hg9au5oq_9ih1c0vd_GGAGAACAGGTGCTGA-1	0.1373060460139112	0.19083288746210095	0.0	0.029295572315427634	0.057322590866825625	0.04620977604524956	0.06319339084461449	0.08458035558939381	0.08691696434136387	0.060830260177849885	0.05662451250552829	0.07009684543956525	0.056271052383594096	0.03158592343985602	0.03826565998850643	0.049391385767790265	0.03638309256286784	0.0673472122719885	0.04819364619110904	0.05746081183327971	0.06176285853862796	0.0627197709446415	0.1193151417870519	0.06411771000535045	0.013108614232209739	0.047580601237332716	0.04186475867779784	0.026912135092458468	0.01433590927393777	0.041543531200152015	0.05072581563611197	0.04603879701867682	0.05644900198682493	0.0635887948780731	0.075314565730957	0.1107300938761613	0.08347137506688068	0.02299144702662045	0.07868223582955168	0.07556805631230948	0.336640887202685	0.07709439855233223	0.12517388978063135	0.025714857518614274	0.07337555603722667	0.1462011771000535	0.042903959336543604	0.05732540207094074	0.0478330658105939	0.09872604994209318	0.08614232209737828	0.007740324594257179	0.09257507063538997	0.10600452058833164	0.0680483854641158	0.20520567777672866	0.0	0.2524344569288389	0.08209872055152563	0.09515537439103376	0.06320006154771522	0.029159978598180845	0.0037849513504944216	0.03404312384455492	0.0	0.11655829728577777	0.12310714195941555	0.23715355805243446	0.09484897125346564	0.0	0.05331570830579423	0.0	0.031254035903396614	0.0	0.0	0.0	0.06383504136313126	0.41603607735228926	0.06887777663188137	0.11328785143792715	0.12582810447978987	0.08592830390583199	0.07838169321315389	0.06808289392559055	0.24964330301408952	0.08876109261155543	0.08311349943006024	0.06833461278991323	0.0673513007767964	0.25101276465642436	0.06815766484443109	0.04999838526242104	0.030477775796127857	0.10404375929177245	0.0958599048486689	0.050941961645687255	0.07704066124850323	0.37393734022947506	0.0	0.2666131621187801	0.08797039415016943	0.10800275166246273	0.04187566880684858	0.03397305146483302	0.11329588014981273	0.06305305181709676	0.1836614006927431	0.0	0.07341801297692348	0.06494796955700419	0.09369881055274314	0.07243178170144463	0.07552701979668272	0.0	0.15332874722922876	0.06960172654430978	0.07310507166022928	0.0	0.07752808988764046	0.11781289871177511	0.12559300873907617	0.0418498615860609	0.02012594147425608	0.15106117353308365	0.0	0.04556941186154669	0.06385753329573554	0.027238006474789987	0.14987961476725523	0.1378633850543963	0.14342562867843767	0.09666488318173712	0.0641208507535791	0.3247726056714821	0.07554231568097215	0.0	0.08736904553985535	0.07533266343899395	0.029911590104206475	0.06882340951361818	0.07325187216559163	0.07706413261089634	0.034376672017121454	0.09598888486166486	0.04337015705158468	0.023907728359442198	0.04533420525929889	0.05955542584756068	0.14606741573033707	0.015282236490101658	0.0862092027822365	0.05976975784877198	0.0027743098904147593	0.06593282411763621	0.055327254683868045	0.0	0.08771323735106316	0.06285732793576762	0.05468816993914009	0.07024114593600105	0.07817215088282504	0.08892558752109314	0.06786092085002798	0.09264213384063572	0.0	0.1064245090462319	0.07008598826875517	0.06474050294275013	0.0	0.0	0.19764579989299091	0.0	0.1746031746031746	0.058939408245422785	0.002675227394328518	0.0	0.14257388348597866	0.04778560570953971	0.07011153640367124	0.06082369565515633	0.0013295069474844755	0.019903691813804174	0.17375601926163725	0.006777242732298912	0.13509898341359017	0.0	0.08832832966728098	0.0	0.06142644356834104	0.0597238218167565	0.0149812734082397	0.0	0.06765926326563845	0.03552268159009732	0.0	0.09193340257451295	0.46401819154628143	0.0	0.20637468470534281	0.044799538297833966	0.0	0.25842696629213485	0.08154984840378099	0.19957196361690743	0.0	0.08048381082088947	0.0	0.10223931049643095	0.0	0.0	0.0	0.0	0.0918992056632506	0.0931330212936866
hg9au5oq_9ih1c0vd_GGAGAACCAAGCGAAC-1	0.16905526255446	0.0	0.14994649545211344	0.06811202239861622	0.06648589401943826	0.09680501414048766	0.06746581450290855	0.07708056162768945	0.09519721808728931	0.07187252493522882	0.06408669592406684	0.08661628260410388	0.0625141696366225	0.03963592587188093	0.023700533063828945	0.053417602996254684	0.03594996050854799	0.0755482200921165	0.06947105288895793	0.06944098531091875	0.060157722102030846	0.06331228761015874	0.10421921577619812	0.05771428571428571	0.078517924023542	0.05708967298148487	0.04667043145807775	0.05819435200772553	0.024248040464882815	0.04066345639379347	0.0670056045121628	0.10191994226485995	0.09418504394529587	0.16988600810729929	0.1024860063194498	0.08976603920424145	0.10936329588014981	0.04602166546475291	0.09393763747696332	0.07124498701655696	0.7367089838999952	0.06129160351452173	0.1227394328517924	0.06028451349662431	0.08415835783997844	0.1266051364365971	0.07590957731407169	0.03898907877757845	0.09241305510968433	0.12040555092752504	0.0921852275861248	0.067427620236609	0.09595524391503102	0.11561714038210255	0.07339522508061834	0.0471154754036446	0.13670411985018727	0.1337613697164259	0.07751448071692366	0.09738590389832258	0.0694614924621534	0.02603887997146424	0.0	0.05092852969228727	0.0	0.06892564681557255	0.142182051917366	0.2590262172284644	0.05627705627705628	0.0	0.07688918263934788	0.0	0.02322835372041106	0.0	0.06629213483146068	0.0	0.02011222235941337	0.33616143086448064	0.08863126786974038	0.13701648218807547	0.1027919645897174	0.15837346174424827	0.07689838251636004	0.11860525343671412	0.33082159205754713	0.1389667976569877	0.054104729336776236	0.09301649335845721	0.08164962084604417	0.29458075364977454	0.07256520721234858	0.0647713429757897	0.02871410736579276	0.12648655811166087	0.21601376657556434	0.07769423558897243	0.0928057358052876	0.44527673741156887	0.05802811420788949	0.34863563402889247	0.089932227572677	0.0	0.06676921705011593	0.04173062679760094	0.08821562332798288	0.131370502157019	0.027878685477739293	0.2742725439354653	0.09617815192309923	0.05132614843690285	0.16076058772687987	0.01839218833600856	0.11497057249866238	0.061683100206374686	0.22013299701903233	0.07266801164337501	0.08983567296790679	0.03962309018488794	0.21583734617442482	0.12900769642342677	0.0	0.0	0.0014405070584845865	0.11387551275191725	0.0	0.06970682251581128	0.06151721544979972	0.050283179600219934	0.1663657035848047	0.08638012008798526	0.13703852327447832	0.2432673443909399	0.08096108072933192	0.22726693673724171	0.09535348705800535	0.0	0.09803807416894685	0.09348506005124256	0.04328772707584907	0.12451060324254545	0.05713338032256727	0.0993175030206206	0.06730178546657947	0.08743678696560175	0.12227362855254462	0.014730682487758296	0.05337673146661911	0.027686171506396226	0.1307294453361869	0.012060816836097735	0.10985152487961476	0.04912309251355489	0.0	0.055814237744691055	0.04597616938518612	0.0	0.12418432724141958	0.09524503568652393	0.054476808858324066	0.0709639266706091	0.09262841091492777	0.08469769930444088	0.08418695550953892	0.16897528882547608	0.0	0.1320472425341339	0.05802344592479215	0.004146602461209203	0.0	0.13295880149812733	0.10888175494917068	0.0	0.18223649010165865	0.0912366989696798	0.0	0.0	0.08050860793755704	0.05826533330646912	0.1377536321356546	0.071922459562909	0.07307424161356746	0.04633493846976993	0.02514713750668807	0.05181023720349563	0.12742999821651507	0.0876047797396112	0.14049154826308385	0.0	0.08284176918545605	0.06253810057847384	0.0	0.0	0.0575588259241166	0.05909179645134701	0.0	0.09684323167469235	0.3780096308186196	0.0	0.22127952304517312	0.02697470858056643	0.027673741156887224	0.2158016764758338	0.06915462814339218	0.14392723381487427	0.0	0.12176338019034648	0.0	0.07267355451311552	0.0	0.0	0.0	0.0	0.049558587479935794	0.08056085685918474
hg9au5oq_9ih1c0vd_GGAGAACCAGCTAACT-1	0.14525529312848734	0.10623625230366804	0.0	0.05634835125369218	0.03412343447251269	0.05397271268057785	0.06098968754809912	0.08794499366186957	0.08852817164194206	0.08055598704384496	0.05795253868255102	0.07522871906285349	0.059961170759942006	0.04803857191497641	0.02778273190258209	0.043120206884251826	0.04665087008586206	0.059348735791318157	0.06144896644171744	0.05956760880169017	0.043670179356549654	0.05628682945211253	0.13899717190246885	0.039563402889245584	0.06567683253076512	0.048345123557059236	0.05030122967731287	0.02467571024024847	0.010960158417589206	0.03404289364595991	0.04895260548329143	0.0	0.08389308632635048	0.07934089651857697	0.08566307013101461	0.10304489517972663	0.09772498662386303	0.02723303944603407	0.08288195751782934	0.07168234988047378	0.3948149229048106	0.06686639212184371	0.07736757624398073	0.03815977029803259	0.07390327881337067	0.11177991795969323	0.10246120920278223	0.03634532464671262	0.021744248261102193	0.07939668542712207	0.07844467768635488	0.023542001070090957	0.09442426290445215	0.10100348325526037	0.06391262851937009	0.056840713813615336	0.0	0.3417335473515249	0.07266924308775305	0.08301418339857133	0.053076161800550435	0.19015516318887105	0.0028139428888492557	0.0513486293393762	0.0	0.09384153585258137	0.12234586919753951	0.35030497592295345	0.09183326037258621	0.0	0.056840713813615336	0.0	0.03332041844246416	0.0	0.0	0.0	0.0026889465091712284	0.6982343499197432	0.07214622578449097	0.12290958094971481	0.108944987596673	0.03090422685928304	0.09433263365847636	0.09133699583137786	0.38193329766363476	0.11221400576067359	0.07115174355037569	0.06244445995300905	0.07839004535280787	0.0	0.06716853825109449	0.05558479539820156	0.047599231119830374	0.12000277059197312	0.13580032681156276	0.04956210751598096	0.07754332433249948	0.1858985791570061	0.1367770805973053	0.22862493311931514	0.03187979311574817	0.22823511427042728	0.06479623684679864	0.04592687867551711	0.20164526484751205	0.10418420530780081	0.0	0.13664238383339508	0.06252080962485526	0.07646782629584739	0.08358233526772853	0.15877474585339754	0.036639914392723384	0.0	0.1388060842314454	0.07485237162590012	0.08229160490953633	0.0	0.0	0.08344651603078569	0.04612092027822365	0.027589736431944543	0.018232703625962052	0.31540930979133225	0.0	0.05068115405194057	0.05693404479921334	0.035024520863075205	0.3572766185125736	0.23072350038642173	0.04327180310326378	0.18007252838713514	0.06710875512077516	0.0813523911437234	0.07906978669589236	0.0	0.09378266064532584	0.07673552658480036	0.0	0.07936295616873466	0.06111759351943439	0.043185454801216785	0.08004874858807443	0.06823555808695352	0.0	0.030863319584696344	0.0513207696728296	0.04741475752711708	0.0	0.05381665774924202	0.14486356340288925	0.04463314865634547	0.0018231179279868419	0.061571165661150166	0.08239922385103979	0.0	0.10172816973706725	0.07938001184503199	0.06679010153786323	0.0699576656998301	0.07738496522204387	0.08026402436514796	0.06797732387405601	0.21976497631928343	0.13836276083467094	0.10308542892812556	0.06512149507940374	0.058587479935794544	0.0	0.0	0.0893525949705725	0.0	0.11093276261815588	0.07537274358160016	0.06918138041733547	0.0	0.044629087590092216	0.04745159405495074	0.012676462114664363	0.12469303480539436	0.04327382979068373	0.0821294810058855	0.04614767255216693	0.12832174068129124	0.13411806670233636	0.04940253254859996	0.09753185502249173	0.0	0.06675817887390224	0.05922631013089973	0.05917602996254682	0.0	0.07333903273082559	0.05007194192587451	0.0	0.0732697573411387	0.0	0.0	0.11495834288771689	0.02907280826735441	0.0	0.0	0.07900838237916889	0.0	0.0	0.10869529970653566	0.0	0.05346445403931686	0.0	0.0	0.1259649927386685	0.0	0.047243486850228424	0.08139502225143205
hg9au5oq_9ih1c0vd_GGAGATGAGCCATTTG-1	0.11555071466788963	0.0	0.0	0.017788429824754284	0.061145828463380555	0.06348887869754644	0.06286601141918981	0.07102761436433588	0.08424699836248563	0.08002861246790206	0.05990724405628979	0.08061155624637997	0.06871312690908131	0.02714747799017462	0.0	0.07065052612805421	0.02784784325715305	0.0520072266406298	0.07552195700075366	0.06848138966467036	0.06432177169842045	0.0582938134408653	0.05763204158067722	0.05366292134831461	0.07914214374888533	0.0562839008980434	0.05392368229982391	0.04943624476373175	0.0368960743106463	0.05034677947625548	0.06279986800697343	0.06705488571179713	0.07921399433601538	0.10372627436043928	0.09100494130236364	0.09788900238338441	0.10591332263242376	0.006854785555322927	0.08353562676284275	0.08058177605646939	0.650712583296853	0.06627914708406428	0.02479935794542536	0.04335502105465224	0.07927985124173512	0.1379079721776351	0.0	0.04184055644729802	0.10596040663456394	0.09438473156294235	0.10359313792599441	0.05030616491290649	0.09555161311518497	0.08965105571388535	0.09498864835943488	0.02794825795486734	0.0	0.058747993579454254	0.08226091203815042	0.08944528925309528	0.04299772343394286	0.04230426252898163	0.0	0.0383132246547862	0.11495834288771689	0.06654061357927288	0.10308782286762831	0.2458426966292135	0.055596089303954474	0.0	0.0	0.05510968432316747	0.0242246453017472	0.0	0.0	0.0	0.05280487302959213	0.32370251471375067	0.08819759015046208	0.13563493780323535	0.0823240429982003	0.0929266987693954	0.07992920936741162	0.11739449941697133	0.21968075619761013	0.13699495047592114	0.07583222834810524	0.08649126480098634	0.09169110788029548	0.22823511427042728	0.06524008173101811	0.0694398257130812	0.0	0.1346959425885159	0.16608100877763798	0.16662442623412463	0.10072764713198697	0.391653290529695	0.0	0.3466024612092028	0.09956304619225967	0.0	0.07466113786338506	0.04373120623549945	0.0	0.12179580718906562	0.07963729548590577	0.13458451660698853	0.08687200486344746	0.05521887727803802	0.12904473803350208	0.10547084002140182	0.08528624933119315	0.0	0.24780249178323013	0.07218532535510166	0.08045224883786804	0.0	0.06270733012306046	0.11776145203111495	0.0	0.01937795147370135	0.07021442976499156	0.0	0.0	0.08101960461511024	0.056937515364481654	0.04914898181091937	0.16405831995719636	0.016526960347185066	0.0	0.07639260448249212	0.08015216700776046	0.14515019490942443	0.09079783870603857	0.0	0.10016162254620659	0.06126705729336587	0.03893092817651405	0.07830560438907148	0.06196063565772094	0.06764934174334396	0.05062124725046074	0.03740140492587031	0.06606238000818306	0.006677909394450427	0.04439688484632305	0.04689916824748285	0.2608346709470305	0.029115391474942038	0.12158908507223114	0.03925803739400798	0.021282920159324654	0.05108877142488146	0.049621582979781496	0.0	0.13068254964108497	0.08718927822701407	0.057055414044279544	0.05525987252776135	0.08507423756019261	0.07046446063299996	0.07771841904271787	0.09656580068565088	0.0	0.07487664229237263	0.06296474828843424	0.2117442482611022	0.0	0.0	0.07372926698769396	0.0	0.0066702336365257716	0.08264449804436586	0.0	0.0	0.04963333648065968	0.054073397494017114	0.056426719348067665	0.08503793335254009	0.06984775524101366	0.08785446762974852	0.09019975031210986	0.10807918673087212	0.25031210986267166	0.04233993222757268	0.12715504428987576	0.0	0.07994664710362205	0.05723248481770668	0.04890315676832531	0.0	0.06297325354176844	0.034492357526065394	0.0	0.12296604034872376	0.3805510968432317	0.0	0.10272873194221509	0.03232516336922346	0.027108970929195647	0.0	0.061842339932227576	0.15636704119850187	0.0	0.12192551518394215	0.0	0.06329712444162405	0.0	0.0	0.0	0.0	0.07843046466641972	0.07379555083704424
hg9au5oq_9ih1c0vd_GGAGCAATCTACGGTA-1	0.09733050523580218	0.09048213542595565	0.0	0.06496771403651502	0.09671336626720067	0.054474317817014443	0.06152412224445471	0.08920215431025573	0.09369488161410512	0.06884635373218193	0.06289802015499972	0.09245983295100028	0.06446982591899088	0.054355756602947614	0.03670015655034382	0.0687689495273765	0.05291854569543173	0.06730287705340077	0.0737542933084796	0.07139828862261685	0.06439737595086886	0.06178423017683546	0.045211342964151954	0.08127126805778491	0.0784733369003032	0.05078326493081253	0.05091045823817035	0.06438652468386642	0.021043283524460405	0.04516717254299949	0.0617339951154793	0.1375689026590516	0.08777131406488023	0.13126751367086542	0.09008887858854812	0.09297631207743567	0.1133697164258962	0.025573623033320152	0.08662947770313563	0.07226108255899	0.8179872561895034	0.07237779555048474	0.10971107544141252	0.07141019200372489	0.08244350290760116	0.13668182628856787	0.053170144462279294	0.04252037893809209	0.08291064740502943	0.12807905127632052	0.10769096460961852	0.09958979846620296	0.09693897665512095	0.1076205763204158	0.05405043888189955	0.11774147861391748	0.0552434456928839	0.04103798822899946	0.09287979373717149	0.10493110116114256	0.03776267061131569	0.04870697342607455	0.02201613063036284	0.05713560460823313	0.0	0.047192824949442734	0.05988918454041748	0.2623006955591225	0.12471423707378763	0.0	0.0	0.1085730748652097	0.0	0.0	0.0	0.10444087747458534	0.03428406799193316	0.22991668577543378	0.0909489168193794	0.13374925090603257	0.10357021255897661	0.07056179775280899	0.06440301271761946	0.12356395502462918	0.22885084121039176	0.12435430680533305	0.09461232465629144	0.0782608695652174	0.09100255197084423	0.0	0.0675647620874691	0.06909011137616083	0.03594712958008838	0.14357187527919235	0.13003051205298397	0.14392723381487427	0.1066374341956618	0.2716247547708222	0.0	0.1761904761904762	0.13385054396290352	0.23947106932660706	0.07001014357053682	0.04363015506973115	0.0	0.09879633475139094	0.10430570809045085	0.3725562826686422	0.08478648703715667	0.052816632270885885	0.11910935506441124	0.12105403959336544	0.0658533975387908	0.0	0.3013070396698005	0.07019240366317987	0.08619575345162889	0.0	0.10615302300695559	0.1340803391365189	0.0	0.0	0.004074577108284973	0.06955591225254147	0.0	0.08410366163175152	0.05722759677815858	0.05904115905151477	0.24207463884430178	0.13845788003091375	0.03293873729266988	0.15688722430295465	0.07617068557736999	0.20818364799103162	0.10473127159715732	0.0	0.08855695739319189	0.06674801097930723	0.07477897526051619	0.0817600448419068	0.06984021686123763	0.07560468930938942	0.0795037948596001	0.12252541466024612	0.034368803701255786	0.005682318440105384	0.05492935418029051	0.04288146310618221	0.09202782236490102	0.054206795077581596	0.10597244515783842	0.0479543756611017	0.021718883142104115	0.05801899411449973	0.048622535405135996	0.0	0.13120564486560038	0.09421953185203132	0.06414386080604662	0.05223170285263721	0.09322197699304441	0.09254949170679508	0.07371272550533207	0.10136139349622496	0.0	0.062392247785506214	0.058183296973431595	0.012573568753344035	0.0	0.0	0.15821294810058856	0.0	0.09388264669163546	0.07468033178542101	0.060513643659711076	0.0	0.032134201995404905	0.0624187637539149	0.043091739720953204	0.12489196197061365	0.11271624754770822	0.0	0.02768860353130016	0.05212234706616729	0.08025682182985554	0.0	0.12826352971484056	0.0	0.08620298270082806	0.06246404061106023	0.04597824148385946	0.0	0.06443227022122967	0.04423524648243749	0.0	0.08567022314543796	0.4510433386837881	0.0	0.25689826492394713	0.04276456195405823	0.0	0.0	0.10959514892099162	0.21869983948635635	0.0	0.022115213126449082	0.0	0.0840767976905944	0.15097199928660604	0.14592149423610098	0.11358251165634793	0.0	0.06924208750051447	0.08259501270206393
hg9au5oq_9ih1c0vd_GGAGGTAAGGAACTCG-1	0.11947756630742185	0.0	0.0	0.034140299185704756	0.0639093643348034	0.07967400443323397	0.05434193070794579	0.08218115410225517	0.094692526928329	0.08519496558641176	0.06286877159125	0.10865691809388392	0.06266478671320813	0.026040906658884186	0.018766224758734122	0.06112894596040663	0.0820912634716808	0.08311543581016062	0.06470310729100145	0.0577532994224995	0.081588619815293	0.07120544799804192	0.06496980814797829	0.05640449438202247	0.04226859283039058	0.05171078388968452	0.054172195624496364	0.05563167991230474	0.016757403760762964	0.05102933749368696	0.056435454988204015	0.08066743812758968	0.08919583005319784	0.07834335410035277	0.09283372865659713	0.06510530667834039	0.09543499197431782	0.007560425244841464	0.10436056560692432	0.08139612509265122	0.3862541952429593	0.09666301891177591	0.09408774745853397	0.03856003332802372	0.08458636981406194	0.1585295166755841	0.03966024612092028	0.01634721304252038	0.17213483146067415	0.11478418703564487	0.11172331601214533	0.024623981927352715	0.10775065003332301	0.08339793916496507	0.09783017367287031	0.05470053189815252	0.0	0.17014446227929375	0.08716021349619596	0.09130328161227037	0.04381427976933595	0.08154093097913323	0.0	0.04824167087450515	0.0	0.12009050430303525	0.11709595986799817	0.24960941680042803	0.09475169025730823	0.0	0.0	0.0	0.022305861515470194	0.0	0.0	0.0	0.09479908356312851	0.5345868684552473	0.08948922108132075	0.12188311770939941	0.13391215526046987	0.04875334403424291	0.07702350084372556	0.10810284967588338	0.24036918138041732	0.13591242864549585	0.09437271733314723	0.1069044129620583	0.10743096932872802	0.30589314377436366	0.08042376605024483	0.06329945875742016	0.041436299863266156	0.132055849512687	0.18926149263227915	0.14451859987046267	0.11537626502929503	0.09036323643065217	0.0	0.1763509898341359	0.16350098091671125	0.0	0.05939840823970038	0.054099756776269214	0.07918673087212413	0.1282575102799822	0.044155332150601224	0.1735193645306005	0.07926707051833153	0.06802175123661021	0.0823476149318846	0.024812734082397005	0.11544141252006421	0.12000305740273638	0.10593900481540931	0.061572771911912204	0.07955782260644001	0.02639557695737471	0.2059390048154093	0.18917973412355435	0.04918851435705368	0.0190987973108149	0.06062476848993703	0.0	0.0	0.04894705793582198	0.0726415339898486	0.041173845398978726	0.28290529695024075	0.09416800428036383	0.14509764579989298	0.13316687473990846	0.07746498431741053	0.15832250503197534	0.08289944974142918	0.0	0.09875470243986283	0.10098874664509085	0.0	0.1191877500063696	0.0734769466474761	0.08264317490460868	0.10551790420704278	0.058829113377862924	0.030466119031882417	0.025025228410237656	0.06055823078294988	0.06293107641422248	0.13554485464597824	0.1007223113964687	0.23575441412520065	0.039997731604421397	0.048035194102609834	0.0626060866035682	0.0789980218858022	0.0	0.12775799648553884	0.09031163875344499	0.08507464669485619	0.09588578187040635	0.09317850454788656	0.09074680001646294	0.08587275719962914	0.17375106513683292	0.0	0.09556506747517983	0.06428082764743981	0.01725521669341894	0.0	0.0	0.009470304975922954	0.0	0.03816657749242019	0.06427841821100248	0.0	0.0	0.15783841626538256	0.05390169043029745	0.06597522327859406	0.16798370169156687	0.04077695088931044	0.0009095773140716961	0.02938291421437489	0.0	0.0	0.0	0.11427555832986544	0.0	0.0694393301552864	0.0600825340398755	0.03278045300517211	0.0	0.08360667178449299	0.047485286249331196	0.0	0.09032826613791584	0.18097913322632425	0.4200107009095773	0.08958190017580066	0.057192754642571585	0.030348968551215744	0.0	0.16091492776886035	0.0	0.0	0.08985521345071906	0.0	0.0861920937698309	0.0	0.13239943577022228	0.0	0.0	0.0378133102852204	0.09830863838649383
hg9au5oq_9ih1c0vd_GGAGGTACACCCTAGG-1	0.11298058549262402	0.0	0.0	0.04030431627784252	0.058917338070823395	0.05838683788121991	0.05645584897547342	0.08420490802842936	0.10008952500750763	0.053859327146750124	0.06974068188033802	0.0685461703034304	0.06635510223232645	0.041344423366895276	0.022630442106097538	0.038492063492063494	0.045071212005401415	0.06376311289661128	0.07093667477864651	0.0615825233052043	0.03053248656570591	0.06438170243628248	0.11675456699533746	0.05377207062600321	0.15351346531121812	0.05595870858603819	0.048989116414583284	0.04771365931957875	0.03195931447987512	0.04176938373095047	0.06525380915716222	0.05900431769258527	0.08990808804735664	0.10660554452213183	0.09417277295664606	0.0742740405661754	0.07179882289994649	0.019641597071983003	0.08353975520017967	0.08046249527540116	0.6217228464419475	0.07913453131321041	0.09684323167469235	0.06756685005248347	0.08282660230499155	0.13810861423220974	0.05651417870518994	0.06038460327951405	0.0456286784376672	0.08585786753899398	0.08875802650889109	0.04738124962844064	0.08565233307989074	0.09302875778454774	0.044556996804187815	0.04617127749976395	0.0	0.14847512038523275	0.07906555332464583	0.09530497592295345	0.05322128851540616	0.06675584091314428	0.0	0.05612982858018635	0.0	0.05211252278477569	0.09940354997288864	0.25262707330123063	0.09222238435721582	0.0	0.06977622509678029	0.058237642507305426	0.0	0.0	0.0	0.14489031567683253	0.027630297293218642	0.3561109837193304	0.0773192135389718	0.11697196979750074	0.09786468213434506	0.10709470304975922	0.0840762234020661	0.09793501366535075	0.23100588550026752	0.11456292274678778	0.07639984181264103	0.07984972200897945	0.07606777989741693	0.0	0.07216181838797443	0.05850150607010405	0.026197411965202227	0.12354631757207805	0.20457536187873265	0.09321055447607783	0.08623063771974951	0.17953748290826943	0.14066832044360134	0.16415195291599785	0.12841091492776885	0.25437590766643736	0.06875891742464776	0.049731192216840615	0.07764847512038524	0.10687439900923047	0.03427107093576638	0.19162859612297814	0.09561411791209683	0.04871097716775313	0.11006297073712804	0.23020331728196897	0.06825040128410916	0.0	0.11908583658182374	0.09064357626361544	0.08466673839642991	0.062035550799595746	0.0	0.06819771988311314	0.036490101658640986	0.01642356991648638	0.0005762028233938346	0.0	0.0	0.07933215348945687	0.06854106112533079	0.06142420723272999	0.21833199571963616	0.08239700374531835	0.031835205992509365	0.13185898579157007	0.08409612720140683	0.19129149787255725	0.10264231744030931	0.0	0.09246445274273184	0.09074023324502908	0.07775994292848225	0.10333384290045607	0.06416991938779741	0.06286658779141767	0.04011850266531915	0.07880702117744524	0.0	0.016071682548712843	0.05231159463369201	0.05261929082153801	0.1569466738006064	0.018715444979489924	0.10864767255216694	0.04566378925618816	0.0	0.07527709359605911	0.07741730661214087	0.0	0.11224493675871078	0.08567163350394218	0.054247331113438095	0.07000835421888053	0.0852956126270733	0.0815285837757748	0.07290300973292653	0.187246101103779	0.0	0.11455918197491231	0.05762174769375521	0.001337613697164259	0.0	0.0	0.09111824505082933	0.0	0.05029427501337614	0.0735616003296109	0.0	0.0	0.10534101280961823	0.06329095504498636	0.08282915586286373	0.09209641793911456	0.05133193897238841	0.0	0.024210807918673086	0.11293918316390227	0.13099696807561975	0.05799892990904227	0.11503106236252304	0.0	0.0795409793180516	0.06987154878032806	0.02628856786160157	0.0	0.06330111429036686	0.04532160571486414	0.0	0.030906744720360053	0.0	0.0	0.0	0.048220222314402345	0.0	0.0	0.0	0.16278758694489032	0.0	0.06477292994146927	0.0	0.09662064169511256	0.0	0.0	0.0	0.0	0.07208708894102153	0.09065158989957715
hg9au5oq_9ih1c0vd_GGCAGTCAGCACTAGG-1	0.12289803561874188	0.0	0.0	0.04599192301208616	0.030824853122224126	0.03839906749216541	0.048726396309896385	0.05889163170556539	0.07078344094951551	0.07629863592168776	0.051927511278590806	0.06546101122859542	0.05645597230222933	0.006815749793277883	0.040366208905534745	0.038710540395933656	0.07042217636118117	0.06258621436682758	0.05353690950827594	0.053941506618344175	0.040477353618535834	0.05011307174252187	0.12160819383933348	0.057500267522739436	0.019662921348314606	0.045121234257007654	0.04547052010686073	0.030739015255321092	0.017126971256474326	0.04618559244202424	0.05055384832028491	0.11151343213010315	0.06943663459801726	0.1178233624434348	0.06305811395038097	0.08869594824651005	0.07407597645799893	0.010080566993121952	0.06884196782240894	0.060395344613466455	0.6020720852181526	0.054723780441198126	0.05160513643659711	0.023301026388769762	0.06545788371938623	0.08043517032281078	0.15255484216158374	0.020514273124980328	0.05990369181380417	0.07062600321027288	0.07608822893332831	0.05381368527435943	0.0599006880497123	0.06093330858293023	0.05476262779633566	0.10159569445755831	0.0	0.1758159443552702	0.06400411630807434	0.07191198971210798	0.031518724843245666	0.001070090957731407	0.0054693537839605256	0.04054303695097971	0.0	0.059068114010029836	0.09106904959404771	0.1397110754414125	0.03463203463203463	0.0	0.04601391118245051	0.0	0.0	0.0	0.0	0.0	0.004513588783251705	0.25712757012917525	0.06654249850666191	0.10925834698214354	0.035551340045722066	0.14362760834670946	0.06779602420051858	0.06450058697249708	0.1783782177040604	0.0813118921497485	0.05264614883569451	0.07571358782887849	0.06849758669277464	0.0	0.05566210489793206	0.047317338993934116	0.0	0.10736545814649405	0.10144173065521381	0.10008166483624792	0.06327004783026915	0.18887105403959337	0.07120968918721728	0.07881219903691813	0.03794364187622615	0.11839792096613927	0.030439071696094167	0.03899757243557842	0.0	0.0699151036229688	0.0	0.0	0.08153314548764509	0.08755091121520839	0.060583611145408896	0.08406902086677367	0.04355270197966827	0.0	0.1665520140640526	0.056305764583261746	0.06107862533568431	0.0	0.16276083467094704	0.09318022801168868	0.16796861066523988	0.004303626677832833	0.08898217886981932	0.0	0.0	0.052031114952463264	0.056142755918036816	0.029560646295488113	0.09480337078651685	0.13560430414362998	0.05714954521134297	0.0	0.059843245837119946	0.20420902443374353	0.07900976225145481	0.0	0.07078956633593649	0.06922314006446645	0.0	0.07247318403016638	0.05926763922534892	0.048292250381188506	0.044260151001724035	0.11286870674329899	0.04705252887671923	0.0270299557740889	0.05302300695559123	0.05115034777956126	0.15293383270911362	0.019897003745318352	0.09426832530765115	0.05012414534498105	0.004438895824663615	0.05766152838508515	0.06547979814798781	0.0	0.08062999568161264	0.06291264120657804	0.05895041710599577	0.061828729126186255	0.05994047619047619	0.05746594229740297	0.048561503682011446	0.08891663198779304	0.0	0.08848066900501357	0.056037317351541445	0.07651150347779562	0.0	0.15034777956126272	0.1245585874799358	0.0	0.022150882825040127	0.04793807206232851	0.007116104868913857	0.0	0.09781890284203569	0.046007195130414534	0.1116187183602914	0.08367288142569042	0.054120660862233896	0.024558587479935796	0.12462100945247012	0.010567148207597646	0.2558409131442839	0.056750490458355625	0.10028139428888493	0.0	0.05708186480173224	0.051616522526825324	0.07740324594257178	0.0	0.06529008770093284	0.030873570199412895	0.0	0.04472350738048028	0.22806313536650616	0.0	0.33318046319651456	0.02895557920176024	0.037512633018250995	0.27180310326377743	0.013197788478687356	0.0	0.0	0.004864049807870033	0.1745585874799358	0.06283673647143728	0.0	0.0	0.0	0.0	0.11261163929703255	0.07593432843366489
hg9au5oq_9ih1c0vd_GGCAGTCCACGCCACA-1	0.09373805702056104	0.14600796623268533	0.0	0.10190051085849146	0.08626699288857029	0.06977088588244286	0.05925689756688679	0.08243886549427606	0.07741161024405682	0.11157136528647946	0.06034217285017534	0.11372770674503206	0.06437342310426526	0.06754341164453524	0.0565166557675921	0.08849875156054932	0.087671023465566	0.0771956765100928	0.07106180638257478	0.06436233717082959	0.05829669434945449	0.05755006867243362	0.05767025911488191	0.0720749063670412	0.0960852505796326	0.06221946155842408	0.06345620833576747	0.04834331649897558	0.009906615258173233	0.052688645201508795	0.07085410325371895	0.03975512337153309	0.06999894354077421	0.112613470450073	0.09693574399456753	0.05029427501337614	0.1554927768860353	0.046355099603756174	0.09305029867867987	0.05565896495697547	0.7064059535969648	0.053014866310093965	0.05548421615837346	0.06249004447820813	0.07592910452132957	0.08647672552166934	0.09844836811128946	0.01274667170238882	0.15030497592295344	0.10075786821626674	0.11209235850560277	0.10006539444741692	0.08692236208498776	0.11989750421302818	0.09508264283545183	0.014666540773612817	0.0	0.0	0.06263947069647262	0.07887990106352022	0.030153134911892348	0.05368289637952559	0.0	0.04783183424811058	0.0	0.13859491616109404	0.1498019613546346	0.35828785446762973	0.0	0.0	0.0299625468164794	0.09420916162489196	0.009354070958100404	0.0	0.0	0.1821294810058855	0.057757473487810566	0.24719101123595505	0.10076160976703338	0.14675212851756045	0.08867649204727857	0.13474585339753878	0.09357204593159649	0.14953009335031808	0.2670322810772249	0.14148301347144032	0.112831786354014	0.11642356991648638	0.1091279879208581	0.2504777191775587	0.06300568022336134	0.06898944485322035	0.03933575094623784	0.14303080677429814	0.22479140456668548	0.11669623496944609	0.13686051209813632	0.2667498959633791	0.18600126465295005	0.3019796682718031	0.16760299625468164	0.15134143545058473	0.06010065543071161	0.03928612316326364	0.06367041198501873	0.160210575940913	0.0	0.1740955673539943	0.08718508101052366	0.06137735993273714	0.09159978598180846	0.0	0.09100053504547886	0.0	0.11190094015134143	0.09880833754661195	0.09839932837519644	0.03355924142440996	0.030230069555912252	0.10371650821089023	0.04911717495987159	0.0	0.0	0.154003923666845	0.0	0.07085099669369332	0.05164606018538603	0.04632704839819219	0.2631086142322097	0.06248142203198383	0.09731139646869984	0.14541347125616788	0.08564387821710119	0.20690973018420852	0.08095331236617395	0.0	0.10997402395783952	0.07307503251597525	0.01031873423526714	0.10393470746600762	0.0414117303291813	0.07914402771183908	0.16313932980599646	0.1600735256045151	0.0	0.044232683828758355	0.04150070348572221	0.041675178753830436	0.27519172462992686	0.11272739432851793	0.16552969502407705	0.022536016943928712	0.0	0.04221554952860648	0.07531930670538531	0.0	0.1662253220457749	0.11223840818922438	0.05613146417671236	0.07494015938723213	0.09029460941680043	0.06343272832036877	0.07805639624406242	0.2275132275132275	0.0	0.08964984245883122	0.048636130975157656	0.5064205457463884	0.0	0.038612448724808277	0.0444087747458534	0.1426431246655966	0.08485821294810059	0.08369885237036592	0.05436062065275549	0.0	0.054952318005854026	0.06568657080621727	0.0666748981355723	0.19683500020578673	0.0300111873145581	0.0	0.010834670947030497	0.0	0.0	0.0	0.1328931593444702	0.0	0.08873271942906999	0.06062186189780933	0.05029427501337614	0.0	0.06492515179007607	0.03442547684120718	0.0	0.0	0.0	0.0	0.0	0.01693509116814255	0.1198501872659176	0.0	0.09617442482611022	0.0	0.0	0.046435462165799246	0.0	0.05213306180120918	0.0	0.0	0.0	0.0	0.08209346832942338	0.059374600646829256
hg9au5oq_9ih1c0vd_GGCAGTCCAGCCGTCA-1	0.08873156003974624	0.1809642708519113	0.0	0.08774012914385394	0.10063530157344927	0.07877589237942367	0.06216422231506116	0.09506279916433484	0.09364145801107164	0.08351312012058659	0.06910154332565006	0.11104659164254546	0.07214479111343476	0.04818449340921251	0.037096486534688784	0.08899366862850008	0.06851129965094652	0.09417707284780223	0.06169059988378582	0.0727091648179383	0.043053713913508734	0.06866702456566433	0.11228311549338836	0.06237346174424826	0.19711967183877296	0.07483347910919734	0.07565005243816608	0.04734826240718266	0.05991957770018699	0.06280533845376857	0.07267046746881307	0.08216058830116839	0.09854038230192241	0.08192090395480225	0.11898657999120656	0.0681210175592198	0.1410593900481541	0.04150091888245284	0.11266808244544407	0.09074960362456497	0.8042706357313099	0.07031529155007211	0.13927233814874265	0.06347844910328829	0.09095248347021906	0.06795077581594436	0.09881621187800962	0.04649859943977591	0.20689138576779026	0.08423918564723572	0.12609811636214047	0.11206230307353902	0.13065247388133255	0.12262368831962962	0.10512197590849276	0.14077990746860541	0.08846085250579633	0.085553772070626	0.1116007926875875	0.11831721156824646	0.06681948684592438	0.0712502229356162	0.0	0.046551009265455086	0.0	0.12125581521886987	0.11643523256523784	0.30429106474050294	0.034777956126270736	0.030296950240770466	0.05026280174991345	0.018644277071243363	0.02927990258482316	0.0	0.08523274478330659	0.13311931514178704	0.15018315018315018	0.24520369945731102	0.10330079868979967	0.1406230401611317	0.10618220730580281	0.08062065275548422	0.10620735070173272	0.13645500162354096	0.32278104750014863	0.14842099429371147	0.11213157466210714	0.10890501779607789	0.10830441006333706	0.0	0.08497424992875315	0.07000251084419935	0.03446089213879476	0.16267390232860224	0.17704221075007592	0.1838303624229112	0.12073923119778798	0.20313893347601214	0.07660878447395301	0.271856607811664	0.0816390226502586	0.16265382557517388	0.0710440074906367	0.04457349398716358	0.07651150347779562	0.1660885930548852	0.032694094787530624	0.3284767666790139	0.09161784169611073	0.04733514593638419	0.11350372473967979	0.08901819154628143	0.1279828785446763	0.0	0.05373385309179852	0.06212908831195606	0.09243185123539878	0.052464181677664826	0.08004280363830926	0.10738980121002593	0.0928482254324951	0.0	0.0	0.0971107544141252	0.0	0.06094030813131937	0.07104478475264991	0.04798766190057031	0.31203183520599254	0.1283514654301171	0.04220171214553237	0.07347957909755662	0.08936031993107864	0.20408163265306123	0.100228403360127	0.0	0.09369949295431045	0.08895457333385533	0.05699508267726566	0.10895182042854595	0.06092805711363695	0.08843573299974629	0.11670927213998375	0.08597835654740331	0.05306392219809272	0.021848819174946327	0.05308245645324297	0.016897709032540495	0.14731585518102372	0.10355359372213305	0.21294810058855002	0.062316771579962175	0.0	0.07846718695227026	0.0877230373710396	0.0	0.15179267395088988	0.11071361270110475	0.061131663460017124	0.10098279406381121	0.11267088014981273	0.09521957443305758	0.09745792132789302	0.30677922438222066	0.0	0.0930880050730238	0.06425101087152779	0.23421615837346174	0.0	0.0	0.15997859818084537	0.06024612092027822	0.1895844480114143	0.11097901877809346	0.0	0.05369910987888516	0.16148931482705442	0.06343378308495135	0.03438696135325349	0.17617401325266493	0.10102631450946058	0.0	0.06995719636169075	0.04173354735152488	0.14847512038523275	0.09502407704654896	0.1319184352892218	0.0	0.08778513445564928	0.07412999690661089	0.03631175316568575	0.0	0.09332109126014841	0.05345935823463913	0.0	0.11424794636955905	0.11249331193151418	0.0	0.09447374455400137	0.0391905783901744	0.01938053623446882	0.08114856429463171	0.08966470483324417	0.11249331193151418	0.0	0.024368889537428863	0.0	0.09083330222603805	0.0	0.15759521377498906	0.0	0.0	0.07788512985142199	0.09175257587183624
hg9au5oq_9ih1c0vd_GGCAGTCGTAACTTCG-1	0.1415864098448368	0.18881160454194162	0.0	0.03949808336448324	0.07468819315661249	0.07856569594129786	0.05654258009191055	0.06445662795763067	0.08539843889756348	0.07104790287102719	0.0625921031528803	0.07596321065557422	0.06855403269336847	0.04112554112554113	0.0	0.06606474050294275	0.03363143010012994	0.08708545311097206	0.07120923154812245	0.06419363978351192	0.06369367483192594	0.06073036637768802	0.06638385691355193	0.07135366506153024	0.14695915819511324	0.05709728216119927	0.046806279226975195	0.050858682744130815	0.035439868058888095	0.04487298087004062	0.06907018570198843	0.11048066992671121	0.09855401403386804	0.12789854086749916	0.09844598377314835	0.13283720025293058	0.10813055109684323	0.05150394305255077	0.09212140027787136	0.07085572915899686	0.5908847706600515	0.06132640322046422	0.02659176029962547	0.04165186101887363	0.0836903150910163	0.15890850722311398	0.032403691813804175	0.013105466905863469	0.12915997859818085	0.11580686890031222	0.09649270744255536	0.091005291005291	0.08501684923920287	0.08295752758032052	0.05763668965916157	0.0	0.0	0.08715890850722312	0.08632874909349873	0.09217331718810134	0.04783411491937599	0.10206884251828072	0.029982363315696647	0.03968231161541314	0.0	0.12820687216040483	0.1318115059914321	0.27527019796682717	0.06328128800038912	0.0	0.0	0.09766637856525497	0.0	0.0	0.06762974852862494	0.0	0.018644277071243363	0.4236795841932279	0.08587200807181186	0.14063091738788738	0.12087650177537818	0.1561262707330123	0.10726427130921513	0.11945711945711945	0.32068545270792465	0.12975085941356324	0.099783655523763	0.09642915299974411	0.09016160614489928	0.13238553848505694	0.06882042623438861	0.06510069125315565	0.0	0.126955350304213	0.2702124275157983	0.09413984399200248	0.09586513615693097	0.47107781939242616	0.054769200836616565	0.30497592295345105	0.09670947030497593	0.24604448520981426	0.06652120117710006	0.041859715281039066	0.0	0.11588411588411589	0.12294781898566641	0.1777997283615261	0.10068628279224168	0.09491051637348358	0.0839856772441042	0.02494649545211343	0.11462814339218834	0.06886799663685698	0.36390736069708784	0.0985547227171802	0.10624349034100183	0.0	0.06511503477795613	0.09668889163271185	0.050686641697877656	0.0	0.00551508416676956	0.09104690565364723	0.18544676297485285	0.07990012484394507	0.061094674128381994	0.03164535114516992	0.29307116104868913	0.18292610427441888	0.09122525414660246	0.0	0.08651716660955713	0.22219674386608576	0.09822379389675588	0.0	0.11867336443804977	0.0837324424608612	0.10153124920380137	0.11187333859886027	0.03781646163171102	0.06990507338663693	0.06074747835047461	0.10185712559761129	0.0	0.022898591949935997	0.0497285139607237	0.03248212461695608	0.0	0.03176832530765115	0.022304708400214018	0.03731757291535679	0.0	0.05290492795335879	0.06061554651232492	0.0	0.12445429435106045	0.09291641008039142	0.06665603822374563	0.07366168229562671	0.08645331728196896	0.0744968514631436	0.09175825746715188	0.18110298634643204	0.0	0.11150744109545607	0.0456155259265149	0.21214553237025147	0.0	0.0	0.13975387907972178	0.11043338683788122	0.0673800606384876	0.07182627903050903	0.0	0.0	0.09948698580555818	0.06305813190773936	0.03315224101740956	0.09689810813406319	0.05167242245893931	0.08480470840021402	0.029739611200285357	0.052880328161227036	0.07740324594257178	0.0	0.14008407149792917	0.0	0.0829389209331686	0.0659365462260149	0.002318530408418049	0.0	0.06761855328355085	0.03220576113834541	0.0	0.0	0.17950775815944356	0.0	0.1487426431246656	0.02172945936359647	0.07719517270079068	0.21705011592652043	0.060995184590690206	0.0	0.0	0.13627446211715874	0.0	0.08051397547086075	0.0	0.0	0.11258885576702592	0.0	0.04562806107749928	0.08687256789530522
hg9au5oq_9ih1c0vd_GGCAGTCTCCAGCAAT-1	0.1535293892838034	0.15225016348611856	0.0	0.05393698190373579	0.09989766605889656	0.09602633188106703	0.0919178815130793	0.15164549377895165	0.12335388523153061	0.0924056143338492	0.07638125458665639	0.1010860613661102	0.07172527129802349	0.04573422831849798	0.0373937340229475	0.07026484751203853	0.0665749445845754	0.0958900244750559	0.08471050012369331	0.08167878422067863	0.08146067415730338	0.07267107594625745	0.17690896583352442	0.07754093097913323	0.07709113607990012	0.06678376793763997	0.06423003060979421	0.06728686267601039	0.03300182577374747	0.048027415663664745	0.0699929688080491	0.08123981236079485	0.08792126311628208	0.135366506153023	0.11718497409178176	0.0900335619436743	0.12212306046013911	0.022378858724730732	0.11906881169261527	0.11327060047810486	0.7177878301473807	0.09523809523809523	0.0732744783306581	0.06036619982927557	0.1034186525836448	0.22509809167112538	0.06554307116104868	0.10007238850596419	0.10760834670947031	0.10293868649721302	0.11965442278910147	0.059092800665834375	0.14219537608065105	0.15109757118470715	0.11882347837404017	0.04230006609385327	0.0	0.19550561797752808	0.12691577041888283	0.1438996601991871	0.07423493742066115	0.03495630461922597	0.0	0.046680323326203955	0.09516166016968586	0.12588078461245478	0.11127509596704982	0.31394328517924025	0.08536407412811907	0.07229802033172819	0.04230006609385327	0.0	0.04474087193963211	0.0	0.0	0.0	0.0730405674225899	0.34869678208362	0.10904232735674899	0.15460754141451966	0.13375164161681016	0.0736864633493847	0.08456846524262254	0.12410754545586006	0.36805183996195234	0.15357721669652666	0.10971921743783004	0.1196896736222579	0.09307718381193292	0.3753726209584958	0.09690879131488815	0.07603348296568231	0.02443374353486713	0.15145601635050798	0.17630471563055833	0.111740024217848	0.1165192163754827	0.4094881398252185	0.04042025390339997	0.43761369716425896	0.0	0.135366506153023	0.06796749598715891	0.04847769047268581	0.16653290529695025	0.15078928562074628	0.045169102531609925	0.4064287772152941	0.11326730573956371	0.059624813007064785	0.12529941968144215	0.09028892455858747	0.16126270733012307	0.047771917755866394	0.023389130933272186	0.07736561277433353	0.0910419040885233	0.03150823375542477	0.15494917067950775	0.12752603202041404	0.08150526128054218	0.00676948844999651	0.06527554842161584	0.14018191546281433	0.0	0.07464570385918701	0.08001793125388632	0.042353657664588124	0.31323568753344033	0.25961595624516975	0.03802166934189406	0.10748469175435467	0.08882564230747513	0.20308797676373921	0.11280404192189993	0.0	0.106805334930153	0.1422981725804417	0.08198935004713497	0.131139222230715	0.10407128148328032	0.09731045448722296	0.09079424528862731	0.05743109132018157	0.03480942938973342	0.04186900190313645	0.06670035471533599	0.05097524198647794	0.16051364365971107	0.05131977884786874	0.1829186730872124	0.054872982175835174	0.011117056060876285	0.08635968432316747	0.06340843950988946	0.0	0.13307694605818143	0.10466154167129363	0.061843044469163624	0.06221734110557292	0.11877474585339753	0.1407931020290571	0.11767835189655243	0.26783980342032776	0.0	0.1230901848879377	0.08555675374821721	0.24090422685928303	0.0	0.0	0.07458533975387908	0.04430176565008025	0.05350454788657036	0.10707061169718142	0.0	0.0	0.05813111761558556	0.061682908319173654	0.0696588056138618	0.12233334705244818	0.08552620912171474	0.07768860353130017	0.06384876047797396	0.10058855002675228	0.0	0.049616550740146245	0.14760195588847275	0.0	0.09126624744502751	0.06750969077192653	0.08164794007490636	0.0	0.08856456603159095	0.04634289184850983	0.0	0.048154093097913325	0.09069020866773676	0.0	0.14354505847282734	0.05537119531564677	0.014773200166458594	0.15284465846263598	0.12903513465311217	0.14432851792402354	0.0	0.10397717139290173	0.0	0.11175952539945223	0.10674157303370786	0.05146164696726494	0.0	0.0	0.12479421327735934	0.12051302575942052
hg9au5oq_9ih1c0vd_GGCGTCAAGGACACTG-1	0.09254375907666437	0.0	0.0	0.04399832889905231	0.10300404660609744	0.058071543224031186	0.05401760519507172	0.07172356594075778	0.08931819340801306	0.050940548584622526	0.06039660522259173	0.06934101090477147	0.06339697496247387	0.028424291064740502	0.0	0.06501917246299269	0.0	0.06769282545325205	0.06758976394713981	0.06207354792468238	0.04004117523902575	0.05948200205273556	0.058663915004203926	0.057446762974852864	0.11062065275548422	0.05847093934122125	0.052620378278080845	0.04287378146654661	0.02892555145537886	0.05262864010107526	0.06218889733583692	0.06638296813368672	0.07574471855585432	0.10352223159307525	0.08919427491800261	0.06897222627559706	0.07618191546281435	0.007009871201370957	0.08416425015467878	0.06007971686767687	0.5912252541466024	0.06790665476019585	0.10698234349919743	0.03252749766172873	0.080026522829258	0.17712234706616728	0.03394194756554307	0.03884430176565008	0.1009951845906902	0.06444927565678525	0.09246366287240719	0.06074549670055288	0.0956745797076962	0.08153801916700334	0.05051480051480051	0.07940704371636295	0.05644729802033173	0.14194756554307117	0.08332913872592063	0.09901509391456169	0.039953559451246165	0.04426609595148921	0.0	0.04169386367150671	0.0	0.09222279656482665	0.07598004890818404	0.22544676297485286	0.12135804270635732	0.0	0.0	0.0	0.0	0.0	0.0	0.0	0.0	0.3911182450508293	0.0858564356333825	0.12161468605918706	0.10682912593024953	0.11805243445692884	0.05712310161748364	0.11001034596540214	0.32557517388978063	0.12267458513257266	0.06563146997929607	0.07630911670970293	0.07766843427764658	0.0	0.06434965284737519	0.061160440616789026	0.019677783722727542	0.13019373063220693	0.1593712492588897	0.09245022669032131	0.09957954404116097	0.34022947506093576	0.0	0.24826110219368647	0.09844836811128946	0.12672934342276237	0.0624777064383806	0.04493389034137771	0.0	0.11956582743099597	0.08281940807073865	0.14347450302506481	0.08460510165035855	0.07175069064543955	0.11159402395357451	0.029828785446762974	0.10397003745318352	0.0	0.31537109225712756	0.06262486439787748	0.08172289035812914	0.0	0.0	0.08799440260114418	0.10761548064918851	0.0	0.007037905914310408	0.14401640806135188	0.0	0.06499567847882455	0.05895449221291918	0.05268595296037951	0.25070224719101125	0.09529754473574699	0.09085741037988229	0.16152428511979075	0.07752512865277976	0.18201737623888506	0.08337550568007178	0.0	0.0883088404483293	0.08286027483067768	0.029172717776249076	0.09806406957289783	0.06414227866195195	0.05413755943903119	0.053791887125220456	0.07367231053349212	0.05142731249803292	0.05694509349750425	0.04363394962645899	0.02115861666423464	0.0	0.0	0.06487426431246655	0.03645459633654114	0.0	0.05262760373424845	0.05492097533684554	0.0	0.12198873960124174	0.0861885917535695	0.058543396053224346	0.05498390170182009	0.07815208667736757	0.07065687121866897	0.07368311420974599	0.11105166161345936	0.0	0.09336543606206528	0.05460362737643845	0.0222043873729267	0.0	0.0	0.21669341894060995	0.10561797752808989	0.1971107544141252	0.06045441670028583	0.0	0.0	0.0784313725490196	0.054237045295293614	0.026402436514796065	0.07007037905914311	0.019342704735963164	0.0029427501337613697	0.031210986267166042	0.11579275905118602	0.11949349028000714	0.0865346887818798	0.12108500287339238	0.0	0.07902820765451511	0.06459767300559531	0.0036383092562867845	0.0	0.06080908181543257	0.03990788541350339	0.0	0.03578510055707676	0.15369181380417335	0.0	0.41206145379500114	0.033990417275356045	0.0	0.0	0.1111111111111111	0.15369181380417335	0.0	0.160854127146262	0.157972177635099	0.07036055429052555	0.0	0.06615107738703244	0.0	0.0	0.0645398608881755	0.07845227211767068
hg9au5oq_9ih1c0vd_GGCGTCAAGTAACAGT-1	0.12500955438355119	0.08929314547292075	0.0	0.038486627527723416	0.08561766585111191	0.06531854314759612	0.049312747519612225	0.08311911891483881	0.08405313543935652	0.08828825719003319	0.05705502308736705	0.09025856606339737	0.06190657561824958	0.03753222432997714	0.022788974099835522	0.053078740859639734	0.04239598461107289	0.05656267035052028	0.06515257425913461	0.05851583524853616	0.048904319910670666	0.05795011320696884	0.15787663379958725	0.07854039593365436	0.07829498840734796	0.05535037469202846	0.04750777299605995	0.05022576309230187	0.02169967952430596	0.04881998303189104	0.06639722957409536	0.13624995333905707	0.09235498393159597	0.15291871843004962	0.09078701279626594	0.09971302106133567	0.108776886035313	0.02071168802971441	0.0816558116287621	0.06551214651410507	0.6803346466267814	0.06126798942834647	0.049464954521134294	0.03508427987371293	0.07512568198771348	0.13971375066880684	0.056681380417335475	0.006168759638686935	0.015922953451043338	0.10672464121475642	0.08949611149580594	0.056203555079959576	0.0873804361089991	0.08251711599567596	0.08380330571341807	0.1362162842665156	0.0	0.17164258962011772	0.061643950537189386	0.0912094139843992	0.0618676933944614	0.06702336365257713	0.0	0.047762729908768585	0.0	0.08770664998050258	0.10916005041636592	0.37425361155698234	0.09309791332263243	0.060995184590690206	0.0776445409624524	0.09799563732148002	0.06359661260862345	0.0	0.0	0.0	0.050774444032871	0.40541160284338457	0.08458272769769724	0.13292698962084484	0.10086580086580087	0.08434456928838951	0.08443182285878915	0.10737258490067479	0.3318470958920397	0.12019928760740403	0.06740875148300648	0.10615534929164631	0.08560503559032884	0.2453565695941298	0.059244061523602454	0.05971212283876103	0.057685829221409746	0.13605714647095848	0.20476335083076655	0.09611106417729717	0.09745113754201432	0.27994768444206647	0.08108371029719344	0.49122525414660245	0.10116818262885678	0.13460215546892915	0.04071361690743713	0.036707858159209905	0.10399946495452113	0.1156858123150258	0.0	0.0905461579618883	0.09817836064053061	0.047269630163461855	0.12371897765156192	0.03016318887105404	0.02583199571963617	0.0	0.16074294886493923	0.081624705684081	0.09323332154915795	0.0	0.06704119850187266	0.10437502572334033	0.053647226680934544	0.020168888268546306	0.12273120138288678	0.13866595327269485	0.0	0.06187320794062367	0.04968114181597328	0.04624814768241475	0.27407704654895665	0.1647940074906367	0.08329989299090422	0.0	0.078145148697213	0.2692043109378583	0.09420215611944037	0.0	0.11528705328553963	0.05321092536768064	0.032433947361716224	0.07879818594104308	0.03933077854053019	0.052552518607274105	0.05314785090065989	0.07747803724606914	0.030717905139583924	0.053890593358663336	0.05070051324732973	0.06124811518069945	0.0	0.012774210807918672	0.023475120385232744	0.05404205901280411	0.0	0.05127442298112581	0.0578115529861532	0.0	0.1283837552587909	0.09190373555966094	0.055033594334073704	0.076477711131762	0.08203517924023541	0.0642260361361485	0.07870478150948174	0.16273309157204288	0.0	0.08786635752927888	0.04518483916334127	0.2344836811128946	0.0	0.0	0.15708935259497056	0.0	0.0403780988050651	0.08860868147054532	0.0	0.0	0.03455764328203191	0.054931037339010634	0.060707083178993294	0.13193672744234541	0.027384600418308282	0.05548421615837346	0.03130016051364366	0.0	0.15293383270911362	0.0	0.1174387670174187	0.0	0.0763032196089192	0.06101407743952021	0.04401640806135188	0.0	0.060620071184311536	0.04254515350020968	0.0	0.03455764328203191	0.3346709470304976	0.0	0.09539096537491401	0.03376197089112125	0.0	0.22347066167290885	0.18048867487069734	0.1550294275013376	0.0	0.07555490701558118	0.0	0.07528794986333529	0.0	0.0	0.0	0.0	0.04518561962382187	0.06314519673804819
hg9au5oq_9ih1c0vd_GGCGTCATCTAAGCCA-1	0.09322212030879767	0.09755662564651328	0.23354735152487963	0.0696218767636345	0.05460580654209977	0.03494993503019185	0.054621058315070935	0.054246285750914745	0.06857769370305704	0.06692095709855768	0.0487875763411814	0.06792060131163419	0.048480561525695784	0.03246145240527263	0.004597427818401601	0.053575887283752455	0.07849881525643966	0.04902568319060416	0.054635766351967874	0.0556110494129715	0.0346267476213739	0.044323582163287585	0.0	0.0464804708400214	0.1518637417513822	0.04860583808306341	0.045779307185651506	0.028719544819846274	0.005532480570126811	0.03919416483734451	0.05460254297479446	0.0	0.04805185510832115	0.08172592975487662	0.07551341953192581	0.07536845177294615	0.0963681112894596	0.011336760726110996	0.07407930342803418	0.05558091703849873	0.4968140473758451	0.04949574604666019	0.005377207062600321	0.03969547335187613	0.06549425314290401	0.07689049402532548	0.10506955591225255	0.026273880338652314	0.08918138041733548	0.062424230110192276	0.08338177842768056	0.06264788062540871	0.09263232988839139	0.08498487677575042	0.06207612106488511	0.0	0.0	0.06415195291599786	0.07355477131932521	0.07120035575830963	0.019289613473354384	0.0314071696094168	0.003943483344232408	0.0373129222377764	0.10112359550561797	0.042472635597754625	0.06903882131994642	0.29324772605671484	0.030789435283817307	0.0	0.0	0.0	0.0	0.0	0.0	0.0	0.11019193041664951	0.14071696094168004	0.07759129048209625	0.10930561034267754	0.0972080354102826	0.0	0.08090381528583776	0.10439499765342462	0.28437667201712147	0.11656325734444446	0.08416730639495662	0.07850280317305232	0.0670599671129114	0.12107314836046779	0.054035652622036315	0.05121016580590971	0.0	0.10541700922627203	0.17540815293624282	0.11970938582411084	0.08389174565395142	0.37685036561441054	0.062405759034972516	0.3708935259497057	0.11062065275548422	0.0	0.06372057249866239	0.03118392246747087	0.0	0.11219492118368522	0.0	0.07293081450384821	0.08029906226239757	0.031453030650462434	0.07310367535086636	0.16720171214553237	0.06328517924023543	0.0	0.1736604754261255	0.061790389797811714	0.0677121645627156	0.0	0.1700374531835206	0.15115034777956127	0.0	0.002535650312885291	0.02049635757500926	0.0	0.0	0.06772029468658682	0.0561421774904921	0.04136616589368622	0.04200107009095773	0.037631532013554486	0.10446762974852862	0.0	0.06425438221375665	0.09065199113353206	0.06981567321036601	0.0	0.07516141462697905	0.05663434643977258	0.0745751484114245	0.10103654445548507	0.035903328535693065	0.0399224309653175	0.06580068565087292	0.045133675072058545	0.0	0.04113077459685339	0.04426609595148921	0.035400554501678096	0.1451756732655609	0.04867799179596932	0.20873461744248262	0.03135810322679271	0.002913025384935497	0.041829832475415586	0.044288889036895936	0.0	0.1032545431336283	0.0776949550931955	0.05642012302422681	0.054621572658237354	0.07850989834135902	0.07061571387414084	0.06372350810124204	0.16110813863622853	0.0	0.10468065711511404	0.03535275730635246	0.06594435527019797	0.0	0.0	0.029052969502407704	0.0	0.12338148742643125	0.05060185463357968	0.00299625468164794	0.0	0.04623422402668933	0.047373463982932275	0.04693995143433346	0.09674033831337202	0.09737827715355805	0.020385232744783308	0.05118601747815231	0.06951132512930265	0.0	0.10215801676475834	0.0945866278263282	0.125111467808097	0.06744132152915903	0.048928447995292404	0.015302300695559122	0.0	0.0549824656291437	0.025134484404147325	0.0	0.0	0.20532370251471374	0.0	0.13024535656959413	0.026409604366932987	0.04741097437726651	0.0	0.009764579989299091	0.0	0.0	0.05690938275207938	0.0	0.04653513119674604	0.0	0.0	0.0	0.0	0.017450714079927564	0.05530348032338654
hg9au5oq_9ih1c0vd_GGCTGTGTCGGACTGC-1	0.12694909424443934	0.0	0.0	0.043287378057271855	0.07634527575620627	0.0679364442406176	0.062455565572388724	0.0938893620138641	0.10284772087624422	0.10623433457793734	0.06309825352496003	0.08170446207322396	0.05453895600285936	0.0423841140133275	0.02177833263975586	0.0571183342250758	0.04570817090881296	0.07749796209137287	0.06612126546885518	0.06772623988886653	0.06109405169004583	0.06348244739808781	0.06856225636321944	0.07266987693953986	0.12118780096308186	0.05201435011197509	0.04759447447313784	0.030006590194312857	0.020899869272393307	0.03989839136326588	0.05142633909813201	0.1280376273843742	0.0798206064075956	0.13157584496377106	0.09544982446502605	0.06984775524101366	0.10933333333333334	0.008103225006009568	0.09369323398661726	0.08365607865659407	0.6972615399581692	0.08447255763545941	0.07084002140181915	0.016267833147496927	0.08231816264601469	0.18824683431425004	0.035480203317281966	0.01678783873099802	0.04978063135366506	0.1276117330732606	0.11084634406532713	0.07221924974733963	0.12833863685430805	0.10110175691464386	0.07094775353202319	0.13898593145123217	0.0	0.09866238630283575	0.08290222090480479	0.09612749101217463	0.06064023611941655	0.04908150526128054	0.0	0.04453056259142641	0.0	0.11862593066173337	0.11818041446274612	0.330187265917603	0.018094265285276523	0.0	0.0	0.0	0.0	0.0	0.0	0.0	0.037123924764374205	0.3346327294962929	0.09028165252366056	0.13215259763671078	0.09262123644146115	0.10165864098448368	0.08237066304482035	0.11339480440604036	0.31264490815052615	0.1347366752698665	0.09112987647428292	0.10707423174448089	0.08066973127270792	0.10112359550561797	0.07915090593212643	0.05952824641535531	0.022313378118621566	0.1277774933571042	0.2610588116206094	0.10177128213792909	0.10543928558549209	0.17347363414779146	0.08229972274916095	0.33707865168539325	0.06563224540752631	0.13827103875257968	0.06866138309256287	0.042289620818642945	0.0	0.11990631091754687	0.12745346512348285	0.1816273614026423	0.08157124470131044	0.04271628394535985	0.11194797711651644	0.12025147137506688	0.08517924023542	0.12092027822364901	0.11885653137659558	0.07027585112318645	0.08650389865901939	0.0	0.13354735152487962	0.11330616948594477	0.03645443196004994	0.021611184776792983	0.009960077375807713	0.0	0.0	0.06316280473583845	0.06716787413416626	0.03428112818160972	0.12071963616907437	0.16853932584269662	0.05016051364365971	0.0	0.08169035378663769	0.2757267701087926	0.0978708915596317	0.0	0.10040973949106917	0.07040415508488954	0.04321129200743968	0.09586443815978327	0.06080169950977198	0.06545138496396607	0.06692527198145176	0.07526881720430108	0.03779938941868882	0.016430637110483506	0.054081208013792285	0.029203755046451677	0.0	0.04468744426609595	0.08356741573033707	0.03738907668903009	0.05685353625428532	0.07329892437408904	0.07389621893794583	0.0	0.11877357798763148	0.08752536418425755	0.06244934882670444	0.058886917668703596	0.09505551096843232	0.10425978515866156	0.07736716781231748	0.17377088163605017	0.0	0.09242415234924599	0.07520122182521738	0.2334135901551632	0.0	0.0	0.08715890850722312	0.0	0.10444087747458534	0.09421664477844253	0.0	0.0	0.03606835992824096	0.0537971438869375	0.12024118203893484	0.09477850489086444	0.05146164696726494	0.0599250936329588	0.09595148920991618	0.11035313001605136	0.0	0.08717674335651864	0.13984998910092544	0.0	0.07714204201599828	0.05899884023098649	0.006170857856251114	0.0	0.06706387977760718	0.04180042803638309	0.0	0.11040820822711107	0.15971107544141253	0.4232209737827715	0.22036230222426048	0.05080527350442765	0.0	0.0	0.0	0.15971107544141253	0.0	0.12687063248861002	0.0	0.073749175656675	0.0	0.0	0.0	0.0	0.06781701444622792	0.08562623492288184
hg9au5oq_9ih1c0vd_GGCTGTGTCTGTTGGA-1	0.09966177482228847	0.0	0.0	0.052082646203009446	0.10692598191234605	0.0953240846900558	0.0693262580287361	0.06953498137806262	0.08574569231728116	0.06940632964554676	0.05677243424485466	0.1034374648117442	0.0568167435720614	0.032795855829563694	0.0	0.1030653647226681	0.0390328416010599	0.0633701416409472	0.08398416150319013	0.06670489686267175	0.08308325772908089	0.0571635467700517	0.0	0.09197431781701444	0.07169609416800428	0.05098390698538717	0.056625337417111996	0.03554953085646426	0.04010634718384053	0.04216775092549534	0.06292738339399237	0.06676869859519455	0.07563907263327574	0.0831179548566713	0.0884093508019483	0.052969502407704656	0.11042482611021937	0.026535154038817937	0.08093250940733254	0.048096170743320524	0.5246364122768618	0.05171112018389159	0.058400214018191544	0.05723761328873259	0.0752505340691185	0.17640895309434634	0.03337346174424826	0.006502376231391433	0.2156661316211878	0.08218704919032042	0.11119157736565828	0.0886748706973426	0.11019402438680972	0.1650815489384625	0.09227003889925238	0.048154093097913325	0.0	0.0	0.11509629886484601	0.10441717589854786	0.03771021517221121	0.0466916354556804	0.0	0.04359594350686049	0.0	0.09596358063316737	0.08801318581878118	0.42193686463349384	0.09319519431878982	0.0	0.0	0.0	0.0	0.0	0.06998394863563404	0.0	0.05258536719210877	0.20882060689444318	0.10155962378164032	0.1459850078196624	0.09055887932292427	0.05889780631353665	0.08679260814092275	0.13409988129089254	0.32460911955293975	0.14380914052428242	0.1166306092539605	0.13106985832926232	0.09685835861493253	0.0	0.06551038090330079	0.06799529020325619	0.0	0.14519809230688924	0.1590241927320579	0.16369575624454394	0.11999002033467206	0.3822008204030676	0.0	0.18785446762974853	0.0991617620831104	0.20347015210578615	0.07186329588014981	0.0413275903560973	0.0	0.13635428242169814	0.12359550561797752	0.341400172860847	0.09058419346449402	0.07559428265688298	0.13119315141787052	0.027755484216158373	0.10947030497592296	0.0	0.02698157914851334	0.06626873681816471	0.08103487018010758	0.041911895844480115	0.1194756554307116	0.13149771576737868	0.0	0.020773722288133623	0.006338231057332181	0.0	0.15815944355270198	0.06720445596850091	0.056735933365146846	0.0449216293984067	0.22993579454253613	0.08560727661851257	0.05644729802033173	0.06711848284881992	0.07204261382499397	0.046854696934953755	0.07917689928208695	0.0	0.10749701289376436	0.04035460900355392	0.05424342021452776	0.08402124894901782	0.047881634514579496	0.06809898090163954	0.08177278401997504	0.0844508880028996	0.03647751235325591	0.03158800143581825	0.04851673503358896	0.05037209981030206	0.15427144640627788	0.035346441947565546	0.12580256821829855	0.06265209962201626	0.02156035114836613	0.0412746074795668	0.0626891252561447	0.0	0.1372160796104217	0.09782099363666037	0.053749726740316944	0.06966104399575718	0.09911583734617442	0.10328950076141087	0.0728090704503776	0.20074113707072508	0.0	0.06256068802885283	0.04561966714539157	0.21201177100053503	0.0	0.0	0.0936864633493847	0.0	0.12377385411093277	0.07347147234787685	0.0	0.0	0.08387624712806471	0.054097351412945416	0.003909947730172449	0.10793513602502366	0.05481784133469527	0.002140181915462814	0.10112359550561797	0.0	0.08712323880863207	0.0	0.13190109585240672	0.0	0.08676575197111418	0.05947015383313231	0.003103263777421081	0.0	0.08609725033149557	0.03308605555796567	0.0	0.0	0.1855270197966827	0.0	0.0927157379805855	0.028952573328283465	0.0	0.0	0.10963973604423043	0.0	0.0	0.06725359534348298	0.0	0.04824257607116243	0.0	0.04659759715939491	0.0	0.0	0.06527554842161584	0.06598121863980486
hg9au5oq_9ih1c0vd_GGCTGTGTCTTAGCTT-1	0.14215011847435605	0.0	0.0	0.05804144037174667	0.11214137667721173	0.055859703431934575	0.06763561204072209	0.07876680520289213	0.11277155986398027	0.05540309635996479	0.06596584987180558	0.08232782317446088	0.0671752161571906	0.041721387227005205	0.0	0.06492331014802925	0.030497592295345103	0.060568961921085324	0.06692527198145176	0.06908379592165942	0.04736897201479517	0.0646699598783504	0.14465336696476344	0.0708314606741573	0.18129124308899588	0.06077491886211526	0.05199445852377521	0.03696870636443122	0.018086743558769505	0.048906657065850595	0.06868179914152618	0.05267087237298891	0.07847447287796533	0.11428208685873892	0.10318652486530874	0.13252103701541904	0.12615088282504014	0.0785431254410248	0.08679021153011998	0.08410620407321778	0.6490588063621772	0.08132380567098493	0.12747458533975387	0.036293237596951466	0.08902685674450211	0.13868824683431424	0.04624799357945426	0.03961224939413968	0.04404494382022472	0.09802168627371301	0.10444696204616205	0.04199512514119256	0.09985356650052096	0.12908427148280394	0.07406041675704597	0.038334434897554524	0.0	0.24489031567683253	0.09672205412721406	0.10836372297785662	0.06289232297163559	0.042964151952915995	0.03303410419515288	0.042798848899598924	0.0777344645723458	0.08088708726682446	0.10635195937963451	0.27959336543606206	0.07758159443552702	0.0	0.052025304503824005	0.0	0.0	0.0	0.0	0.0	0.051707343842175305	0.43797294198578307	0.09293484344851355	0.13320511631937185	0.14106717252784667	0.08853932584269662	0.08950570029221715	0.11728210042816785	0.31864930741335235	0.14438821201060562	0.10488287156582222	0.09543117686742504	0.08950274385888246	0.0	0.0809953529679082	0.06544313199737802	0.021699066642886868	0.1409277668526778	0.1755961418882767	0.1213426825490693	0.11525777490261363	0.4465251768622555	0.05880636217714869	0.3066345639379347	0.0160067772427323	0.12053810288160208	0.06699493936151239	0.04641052240532148	0.0	0.11471674393022707	0.07279434541409704	0.16726344816232458	0.07900700197287668	0.06944671929767092	0.08758282915586287	0.021869983948635634	0.14208667736757624	0.0	0.28158679202017883	0.058650474586975976	0.07918160731760694	0.0	0.06538255751738897	0.1486500390994773	0.0	0.0	0.003786475696588056	0.0	0.0	0.06857636745277194	0.06549939988142235	0.0380017900599892	0.22505350454788656	0.17311693716188098	0.04778624933119315	0.14945603709648653	0.08394990473468347	0.22232413564676806	0.10206742814918765	0.0	0.10104042781460258	0.09159500102224136	0.0	0.09539945816029283	0.05647000290227621	0.0568831214502998	0.07300893724114697	0.0745093978149433	0.027507632266389703	0.053721275169148874	0.06017279987317441	0.020429009193054137	0.2723381487426431	0.0	0.06122926698769395	0.05207693806047247	0.0	0.07236374790133024	0.06329965432953917	0.0	0.12084314476375162	0.08953388789619444	0.07452350154052033	0.06793200229037012	0.09637573568753344	0.0972352553813228	0.08758000155204032	0.16376354953133979	0.0	0.14276796861066524	0.08340000695724771	0.2391653290529695	0.0	0.0	0.007169609416800428	0.1077581594435527	0.14731585518102372	0.1030334503566493	0.0	0.0	0.0781795864413181	0.05534205972361207	0.05891673869201959	0.07561976101301944	0.03304311169479709	0.0	0.02746566791510612	0.0	0.15008025682182985	0.048189762796504367	0.15420456572141966	0.0	0.07789011047338493	0.0628721261457883	0.03559835919386481	0.0	0.07418739967897271	0.040893019825604095	0.0	0.04478645390740566	0.1797752808988764	0.0	0.37147443246961703	0.05754744771283087	0.0	0.2179418583912966	0.061218120206884254	0.0	0.0	0.13299933524652627	0.0	0.0816822272270404	0.131175316568575	0.0	0.0	0.0	0.10681874305469811	0.09603855697813055
hg9au5oq_9ih1c0vd_GGCTTGGAGGGCCCTT-1	0.12243942520828556	0.16449676000237798	0.0	0.04857919772495731	0.09122265683845263	0.08229668271803103	0.07656952781625707	0.11006107890808861	0.09659594514852976	0.07724023925546217	0.06761154549499218	0.1059632916115614	0.06719098757882261	0.06851622160610925	0.03031924380238987	0.08478018548243267	0.03549135009809167	0.07207395114460435	0.0847816956914456	0.07731333309107088	0.09918696350059321	0.061230253012955135	0.0	0.07120813269127876	0.07468343142500446	0.064294765204743	0.0626230395961473	0.056138994375497527	0.029786036967781437	0.05113184620692759	0.06820126405711131	0.08380305349210497	0.08323876319296057	0.0785156568816824	0.10235915953034261	0.07111240819105988	0.12264098448368112	0.04916214979722552	0.09969598187450872	0.07207209860544568	0.7311153266209446	0.08087451661033464	0.040235420010700906	0.035304832971871314	0.08427869425470508	0.12725164972355985	0.15850722311396467	0.033273534132754225	0.08160513643659711	0.11702595986481636	0.10599059140051627	0.09641519529159978	0.09616644607774116	0.14583811052510892	0.066801151070814	0.09571019419003557	0.0	0.16634563937934724	0.08782948641226838	0.09680685796889227	0.0731928226971188	0.05400392366684501	0.0	0.042620272339517144	0.0	0.06601917095156479	0.10775959580725436	0.35420010700909577	0.039690646432219465	0.0	0.060523085638749884	0.045972753837922375	0.0	0.0	0.0	0.0	0.07405578192095046	0.20989069785217457	0.09809255258415801	0.14362123385244258	0.09682377547546087	0.060995184590690206	0.07466600814915422	0.13783205356239064	0.23987872302479044	0.14097282973796238	0.11075906669458209	0.08993649242794333	0.09540449158073724	0.08063899717190247	0.07570938307124703	0.07191226534298917	0.016110813863622852	0.1523002438321704	0.2000202449640652	0.0878600996874208	0.10515667559390417	0.4301765650080257	0.08341845420497106	0.3050294275013376	0.08181737114321384	0.0	0.06101190476190476	0.03845026063023217	0.06855270197966827	0.1809912933508439	0.1248063980175157	0.23813639543976622	0.09685648357509768	0.0324958233694762	0.16386385150430094	0.004614767255216694	0.08659176029962547	0.0	0.1887181839027746	0.0828649640112376	0.0806637784457917	0.03569942333987278	0.08480470840021402	0.17236695888381282	0.0	0.034684904738641914	0.060295509733711984	0.0	0.0	0.051073520736442085	0.07008170289069166	0.05312113972083941	0.07958801498127341	0.08085131680637299	0.07871856607811664	0.2216277272457048	0.085106073823769	0.18652704527503886	0.09681942887776022	0.0	0.08422807907584062	0.08956791815109162	0.08963285688807358	0.1080261068222545	0.061703971774870234	0.0860870591840682	0.05779977409190892	0.07727955263294155	0.07540993925660151	0.005966772998489682	0.04923409230525335	0.01944647113186439	0.14731585518102372	0.03371901194934903	0.08580791867308721	0.061212161559078146	0.0	0.06296758823637941	0.06025810949117397	0.0	0.12284752833432466	0.10156904610476797	0.053190525709357984	0.07010034449419429	0.10911483413590155	0.08694180351483723	0.08267882159296518	0.21812020688425182	0.0	0.1301052256108436	0.07037587359012204	0.1958266452648475	0.0	0.0	0.16538255751738898	0.0	0.07141073657927591	0.11650829892733396	0.0	0.0	0.020961193466150507	0.061939461506947756	0.011050747005803186	0.08471553415373641	0.026428003956093845	0.0	0.0160067772427323	0.04329409666488318	0.1864633493846977	0.07811663991439273	0.13748067891326318	0.0	0.09330951456826	0.06120401354642452	0.07422864276796862	0.0	0.07350405355107358	0.04359174583893685	0.0	0.06880055392943694	0.20933654360620652	0.0	0.12779943438049376	0.03602238774565501	0.0	0.0	0.07704654895666131	0.20933654360620652	0.0	0.0879906610243689	0.14579989299090423	0.08436574990011102	0.0	0.11377012500608007	0.0	0.0	0.08949664567642096	0.08690276075041181
hg9au5oq_9ih1c0vd_GGCTTGGGTAATGCTC-1	0.10799319727891156	0.09363295880149813	0.0	0.017898370676576004	0.07424665077114079	0.04798689138576779	0.06190341818323964	0.0881072079390807	0.08401225828855059	0.06798145942763557	0.055719574314105715	0.07365670098464559	0.06448618876893408	0.030917116591273896	0.022392644115490558	0.0686262707330123	0.0	0.06517881703560621	0.0619099397642348	0.06170867704318092	0.03735431642124363	0.06009029512243166	0.0	0.05342322097378277	0.053638309256286786	0.06074207924440044	0.053868044988330074	0.03518902765271634	0.017557214012675612	0.058948343942568454	0.061596745729451285	0.11128945960406635	0.07705677275562053	0.10804744674483772	0.0910779020494817	0.06284352351768083	0.11581808453718566	0.01322105132559456	0.08537580889848888	0.07557787366054555	0.6554307116104869	0.052194587527163966	0.030818619582664526	0.046663317527027966	0.07742379019187434	0.20746388443017658	0.09981942215088282	0.043225380039656314	0.12866773675762438	0.10286418649382666	0.08806888264118025	0.0807086380120088	0.09900594182084424	0.09239907841146089	0.06705782829378334	0.11314638214836496	0.045746388443017656	0.052915997859818084	0.09062775562403641	0.0932938619958135	0.05030476610119703	0.024415908685571606	0.00021798149138973108	0.031051111211460647	0.0	0.07535072684568019	0.08628595846754357	0.2394649545211343	0.1035069799114743	0.0	0.0	0.07177840885706054	0.0	0.0	0.0	0.0	0.03488770904501241	0.3178934495146373	0.08232971905851975	0.12519155294677964	0.059847268836032884	0.11355805243445694	0.06353870848252871	0.10804829344155187	0.3260953569942334	0.11856721761330352	0.08553981436248168	0.09108800334984996	0.07418251493785348	0.3240846900557976	0.06662238704082951	0.061741164257798235	0.05368289637952559	0.13136721687009437	0.24551357135626797	0.08326997268452029	0.10722105326683166	0.36662505201831047	0.06459458144851403	0.2943820224719101	0.09996433030140896	0.12955744095390964	0.06854991528446584	0.03906416106504424	0.0	0.13720736192646305	0.11551350285826927	0.283286002387126	0.08060634070304645	0.06880248086393466	0.10381528583775775	0.048287854467629746	0.0	0.08132691278758694	0.11793931055568295	0.06543262599339292	0.07288768656142885	0.0	0.05933654360620653	0.09122525414660246	0.09291956482967718	0.0	0.012717619459192493	0.0	0.0	0.05121619953080627	0.05467499602331063	0.04340155779600713	0.2723381487426431	0.16990666428868675	0.039727126805778494	0.20313893347601214	0.07106227955123866	0.046574435017452676	0.0930896340889169	0.0	0.08825339532098571	0.0852505796326021	0.0	0.10787323668543572	0.05946112430626714	0.03654636935219306	0.05111665973089194	0.0929425775384456	0.0	0.03937663815348355	0.043841032043279236	0.024952575514373267	0.0	0.048822899946495454	0.0728330658105939	0.056557019328209716	0.026237044963636724	0.06887672736665375	0.05956987671752929	0.0	0.11989635870318012	0.08479587510221388	0.06657632490183787	0.06424863657270517	0.08020900214018191	0.08426657612050871	0.05517299123097219	0.23736202762419992	0.0	0.07564948576184531	0.05950517403886451	0.22030497592295345	0.0	0.0	0.34328517924023544	0.0	0.05721419654003924	0.07396789154885652	0.0	0.0	0.07449721461618355	0.05388176614259074	0.03088858706836235	0.13041390569480457	0.023687922564327057	0.010272873194221509	0.03745318352059925	0.05827537007312288	0.23417157125022295	0.0	0.12345555159225571	0.0	0.07613498121653893	0.05927820248901947	0.0449438202247191	0.0	0.05607073068602136	0.0490163116567611	0.0	0.14052812136090392	0.34363295880149813	0.0	0.0	0.03689108518044258	0.0	0.0	0.26471375066880687	0.1673354735152488	0.0	0.04581934919013571	0.0	0.07715023994093761	0.13830925628678437	0.0	0.0	0.0	0.034232621311273	0.09254952681476614
hg9au5oq_9ih1c0vd_GGCTTGGTCTGAGGTT-1	0.0446571887181839	0.0996968075619761	0.19903691813804172	0.042209957709419	0.036429844109564846	0.06548574485974165	0.03416106579104886	0.03839899741111246	0.04206623069768797	0.04451808511250338	0.042371713899562555	0.053929934800991786	0.052824799614231026	0.01765650080256822	0.00921467213602045	0.034947387194578204	0.0	0.039775744403434364	0.046793466691980645	0.04145642274678936	0.05107939609649429	0.035841961899533155	0.0	0.030300695559122525	0.023675762439807384	0.04255053296296652	0.037538030420627345	0.03232457685732556	0.008224255762770763	0.038067402395870316	0.04642273914083182	0.01826620379011286	0.04787805052601446	0.05502353293250265	0.04908207750243441	0.09253854759472736	0.06363616907437132	0.010545823931266041	0.04959656910343552	0.03745563785765827	0.7609805924412666	0.03393406325716548	0.011904761904761904	0.041896920016827384	0.056834058769082964	0.07555288032816122	0.059624130551096846	0.009611934661505051	0.025617977528089888	0.06360945743679353	0.06068764917947568	0.009309791332263243	0.04231083326293261	0.02000050956712273	0.040591152950703514	0.0	0.0	0.0	0.031179915101145966	0.039991129509166175	0.037096486534688784	0.0018369894774389157	0.006361096248736698	0.03408554433009159	0.12665290835435297	0.031164132002067635	0.04215368373425835	0.07428571428571429	0.11094897611751545	0.0	0.04371636294967425	0.0	0.028172911938894117	0.0	0.0	0.0	0.005158387180859091	0.0	0.045061935701107905	0.09408862607228749	0.01484508001361934	0.04021401819154628	0.046993455982220024	0.05420326206843061	0.06317995362939183	0.07343330862697385	0.020154930560401983	0.03233768348570498	0.04919673146039403	0.0	0.03595498452989528	0.033767799572370936	0.060479955611041754	0.07309142853127507	0.09532485936980319	0.13347976683281237	0.05595825026145104	0.0	0.0	0.0	0.2587390761548065	0.007872812046166782	0.045339530943463525	0.025520968408952314	0.0	0.08847332442838061	0.0	0.058237642507305426	0.05758199199253918	0.023236260796453412	0.014619088776392147	0.09008828250401284	0.13774210807918674	0.0	0.06275319116410609	0.04058819005731695	0.03916445072933798	0.0	0.0	0.12824628554965634	0.05468164794007491	0.07323144206387978	0.02555871095196938	0.0	0.0	0.09219519556598209	0.03974925165936402	0.06464927399013248	0.045813269127875866	0.13578265263658523	0.0	0.17941858391296595	0.059786044343848294	0.05065097199928661	0.056273951564412956	0.11106015439883819	0.0517136702733722	0.04427827584856908	0.0	0.030232192752256956	0.0311728157409985	0.05184414853666317	0.02452787190614906	0.08888658761801205	0.001070090957731407	0.037236456238020736	0.03622654221905158	0.050508293204922415	0.0	0.053805510968432314	0.04664927768860353	0.0309438744689612	0.005330638289439788	0.027919803140163464	0.02762477549180892	0.0	0.090009858959839	0.05952380952380952	0.019837747156589574	0.04004017534472886	0.04185292937399679	0.040586286372803225	0.036132928169123384	0.16489308998672295	0.0	0.030002179814913897	0.03999589191087435	0.08239700374531835	0.0	0.15828428749777065	0.03563402889245586	0.0	0.02372034956304619	0.04734294126230676	0.009470304975922954	0.0	0.05967330752525729	0.051070874497135606	0.05350454788657036	0.06437008684199695	0.026719846944566045	0.02691278758694489	0.062199036918138044	0.012573568753344035	0.1187800963081862	0.0	0.0705739848998276	0.0	0.05895689353258446	0.048960439885977876	0.019654003923666844	0.0	0.03947850512945774	0.029736598556823274	0.0	0.0	0.0	0.0	0.0	0.03970458275470269	0.04518161821532608	0.0	0.015204209024433743	0.0	0.08453718566078117	0.03387000016213499	0.0	0.03361938219529022	0.0	0.0	0.0	0.0	0.02187512861670165	0.03389815037165298
hg9au5oq_9ih1c0vd_GGCTTTCAGGGCTGAT-1	0.0920373767484522	0.0	0.1978330658105939	0.02670829760255649	0.10440139839070788	0.045220897347703126	0.04872700709240651	0.06604344987905879	0.07595055564594397	0.04342689917173426	0.055981839381202894	0.07731885545897262	0.056176423853802074	0.02025268738751885	0.02683153994015417	0.05564250044587123	0.0	0.07741735260303152	0.055763389081620325	0.05768712041241341	0.06987577639751552	0.05291518650188889	0.0	0.06105510968432317	0.08623149634385589	0.04945606379536273	0.04853752690295833	0.04636952067755028	0.019090643323239176	0.0441512528564928	0.06104093438603288	0.0	0.06333302661936456	0.08154455840610858	0.07842612700510916	0.13760396906464323	0.0718159443552702	0.0	0.07169058958488837	0.07045370874872989	0.7345688019845323	0.05801856688596695	0.03170144462279294	0.05114789718958172	0.07383639812851246	0.18104601391118244	0.13473113964686997	0.03769867497560822	0.07462814339218833	0.12598627845392174	0.09301987207849627	0.07608346709470305	0.08117390855415693	0.06286966364930134	0.05550012291585325	0.0	0.0	0.09074371321562333	0.06951676258335616	0.07525367726432185	0.041705571117335825	0.02339932227572677	0.0009710084616451658	0.04338863048883452	0.0	0.06127177589756146	0.07517927614451256	0.17695024077046548	0.1056471618269371	0.0	0.0	0.0	0.0	0.0	0.0	0.0	0.04023816383366945	0.2664526484751204	0.07475123029609082	0.12653674090043973	0.07952721435867503	0.02548956661316212	0.07934971395645553	0.10251445082905757	0.2901729980381666	0.11495242342452933	0.05202270453858143	0.05624491125223905	0.07464416674370201	0.2479553619200489	0.05996557581515621	0.056469555213987645	0.020589342686720965	0.11071626829368676	0.11600364409353174	0.0879727408408662	0.07426681474252685	0.18405564472980204	0.0	0.1801498127340824	0.1063848760477974	0.1298631812275472	0.05952938291421438	0.033816509774509874	0.0	0.11668855489080208	0.19295429585198953	0.26916903321397706	0.07438043224386147	0.04092005983773927	0.13611556982343498	0.05357142857142857	0.022514713750668807	0.0	0.04188641748834365	0.06371949872619907	0.06560711559251346	0.0	0.14526484751203853	0.07915586286372803	0.061280542179418585	0.0	0.014363913240317735	0.10852505796326022	0.0	0.07292532685791113	0.053782771535580524	0.04542831993253989	0.15225387907972177	0.028773556863444506	0.0	0.18459069020866772	0.06710930690366845	0.15737980585492625	0.07944752673416312	0.0	0.068438692936568	0.09031176186561224	0.0	0.08438219232761769	0.04402180458401695	0.07447933543834794	0.037175752531557776	0.039696922625519944	0.0	0.029237864965357498	0.03395160810891148	0.05146164696726494	0.11057606563224541	0.017723381487426432	0.08269796682718031	0.041013578320055824	0.0	0.05054277135108208	0.044208965230924296	0.0	0.11672519575331416	0.08267714548189427	0.05358184565326879	0.0548731379009321	0.07262205724986624	0.07320245297773388	0.05814331050200336	0.14170778590254246	0.0	0.07094306719774884	0.05203110221025134	0.04601391118245051	0.0	0.0	0.16757624398073837	0.0	0.15873015873015872	0.08579897740505804	0.0	0.0	0.0	0.05035852524452026	0.07389801210025929	0.08355626894952738	0.024222968043192763	0.08892455858747994	0.03937042981986802	0.0004904583556268949	0.09630818619582665	0.0	0.11672661157679884	0.0	0.07358249676200333	0.055956587760053765	0.009951845906902087	0.0	0.053850582734315026	0.0362746373982329	0.0	0.08161017215875115	0.3694489031567683	0.0	0.0	0.03558954196499961	0.03540217585161405	0.24522917781344747	0.06540930979133226	0.17228464419475656	0.0	0.07009095773140717	0.0	0.06977158949983617	0.14080613518815766	0.0	0.0	0.0	0.050093632958801496	0.06961559580333357
hg9au5oq_9ih1c0vd_GGGAAGTCACGTTCGG-1	0.1463444928533211	0.103679923904643	0.20117710005350456	0.013969817571479878	0.055629145953134174	0.06408125047771918	0.056150457720413084	0.05629881962949736	0.07156010681482812	0.04922801950710613	0.0549753706769452	0.06534914477359187	0.05560234410639717	0.03676613648523761	0.0027148603927630143	0.06924380238986981	0.07475349690437973	0.05236996933816587	0.065946512711645	0.057636008944802274	0.05426059041105451	0.05259627776027348	0.17354582282351141	0.047542001070090954	0.1332263242375602	0.04849210087049016	0.04746140856981509	0.0449438202247191	0.051121664929147846	0.04259362045773891	0.053977295771777956	0.05162566725148382	0.05327280844349477	0.06723435898831062	0.07578046540373044	0.1382606157887057	0.10554949170679508	0.013213297043292159	0.06550701614163953	0.06003013925908473	0.5277494041538985	0.059225992397507095	0.04154628143392188	0.05196884483272681	0.0710121537337973	0.10181469591581951	0.0	0.03777421080791867	0.08297485286249331	0.0766130943915043	0.07384818068003024	0.07086380120087986	0.0708832005106399	0.08147614315924337	0.05078232325423337	0.05208825103074938	0.04989299090422686	0.1483681112894596	0.08155062518293149	0.06959228595834155	0.03850229230268887	0.02841091492776886	0.0020807324178110697	0.04830530160281015	0.0	0.04586881410343608	0.0731683669621985	0.22893525949705726	0.026217228464419477	0.0	0.05208825103074938	0.051076264559410625	0.03053449198354274	0.0	0.07656500802568218	0.0	0.04748185647062052	0.2429870824734388	0.07335353049215664	0.11235470303764042	0.0648280558392918	0.0809844836811129	0.07497386508622464	0.0947884992828813	0.22528387135128708	0.10277068613755692	0.06645962732919254	0.06449391676553376	0.06718826597642999	0.10769701138882519	0.0596302543767777	0.06180691753578826	0.04704436914174742	0.10690570049298469	0.13296603184243633	0.13235335529835826	0.07261752049474411	0.20022590809107663	0.0	0.22391653290529695	0.08039058319957196	0.0	0.06273408239700375	0.039760421120511404	0.11068753344034243	0.1242353152465512	0.0	0.35185413837099233	0.07859702130408638	0.052674681429554164	0.03823517306663374	0.06106206527554842	0.04770465489566613	0.0	0.1331498891691508	0.056652644220936146	0.05939883139040827	0.0	0.0640984483681113	0.09754290653167058	0.05539504191189584	0.026635959708749157	0.016627567189364943	0.14758337792045656	0.0	0.05330973645580387	0.04824346015357251	0.03254901090555831	0.2309724451578384	0.3137744486059093	0.05484216158373462	0.0	0.0708253807623837	0.046701826798134984	0.07626209156211547	0.0	0.06692642708827141	0.06725043173385185	0.0	0.07208251590274062	0.049861895087650716	0.02772691077802646	0.040960703882052196	0.058017915393776216	0.0	0.05460172975462408	0.042147712185165366	0.059574882046792156	0.1425004458712324	0.014368200463706082	0.08697833065810594	0.033875529189566364	0.0010502744585141588	0.05466631150716776	0.05118231730194992	0.0	0.08623955371231935	0.07395741845604047	0.056813858523346944	0.046841823660274284	0.06675294275013376	0.06047248631518294	0.061831448421207406	0.13013495035966946	0.0	0.05931078215722411	0.05099745397863462	0.05350454788657036	0.0	0.0	0.02397003745318352	0.0	0.056679151061173536	0.07722966612589878	0.0	0.06556739141008804	0.05369338746734649	0.04485718315345507	0.03379017985759559	0.07175783018479648	0.10310164242748512	0.08587479935794542	0.11597110754414125	0.0029427501337613697	0.10094524701266275	0.05518102372034956	0.10279437409587222	0.0	0.07077291560925282	0.057187393885165735	0.05828428749777064	0.0	0.07620981343196781	0.033198125894755105	0.0	0.04189091366883832	0.0	0.0	0.12856378506458763	0.026325439909583324	0.08114856429463171	0.0	0.1342964151952916	0.15917602996254682	0.0	0.002075327918024547	0.0	0.06106707700645511	0.0	0.0	0.0	0.0	0.05115343458040087	0.06825691732353681
hg9au5oq_9ih1c0vd_GGGAAGTGTGAGACGT-1	0.08926660551861194	0.09375185779680162	0.22792937399678972	0.012467292596583038	0.06972733459043048	0.054789612474203164	0.05366579446924222	0.06020766043842333	0.07731326224756335	0.07539346937679667	0.055893475140267185	0.07337777081065645	0.06141253583562709	0.030120628435235178	0.044190793254463664	0.06783484929552346	0.042956508446075056	0.07222610155384865	0.07264464925755248	0.05866828332534163	0.04560681136157443	0.060218083996280376	0.11839792096613927	0.05728838951310861	0.07637774210807918	0.0657132764967657	0.048807367863703426	0.05776207441047123	0.02711080957345292	0.04315283465761256	0.06547217520159923	0.10172085557504947	0.06270255901687949	0.13697617687333932	0.08734879719678133	0.13378568996546525	0.09252434456928839	0.03759276060204248	0.08096663782265114	0.05248648887449011	0.6347098594289605	0.06341189988373169	0.0	0.05832812582962681	0.07051213518295041	0.10234974139468521	0.05928972712680578	0.027381739212538947	0.08254681647940075	0.06419191200872328	0.09121566433270438	0.06043635931276381	0.09509823247256718	0.04724051204216304	0.07722007722007722	0.0	0.0	0.061851257356875335	0.04978905785388971	0.06936641697877653	0.04565896271117686	0.027768860353130018	0.030834472782038325	0.04914276409146951	0.0	0.07561824958511304	0.08778336762651671	0.1988657035848047	0.0743226810642541	0.0	0.0	0.10425155368975594	0.02535008579177506	0.0	0.09363295880149813	0.0	0.0819442729555089	0.13827103875257968	0.07834523155775215	0.1405448738340947	0.10395447249379834	0.02431246655965757	0.06697452360373708	0.11520304778731745	0.2892366684501516	0.12050643375354862	0.06181868937120525	0.08450927024449252	0.07598430159757297	0.13139188259573492	0.05939148115169301	0.062097570300000786	0.0	0.1119740768959733	0.1810478214972597	0.1319027906845766	0.08463212495483025	0.1020747874680459	0.0	0.4136436597110754	0.09657570893525949	0.0	0.050277554842161586	0.03926042228873297	0.0	0.11321263006656265	0.1870687955844668	0.2674815820883237	0.08747330984433986	0.046980268833054895	0.08964892785117504	0.1476725521669342	0.04924558587479936	0.0	0.1658640984483681	0.07068163485027726	0.07255831519961002	0.0	0.0	0.0940651109190435	0.040306759407883	0.0	0.06786846112688809	0.0	0.0	0.06681483310696794	0.05439908608447934	0.046675937500770516	0.13931246655965757	0.023125854586528743	0.0	0.3329171868497711	0.07349545818304147	0.1615837346174425	0.0756075146464819	0.0	0.08978368083566896	0.051790662368902986	0.040179367627200695	0.07609111060154398	0.03816591937990006	0.04611438920665064	0.07236490101658641	0.06624208218988936	0.0	0.032976410589836844	0.046405287041991164	0.0568899265528479	0.0	0.05007133939718209	0.18305243445692884	0.048400657834717795	0.022511543110794046	0.0517379753141086	0.036263206853910386	0.0	0.11868232149986556	0.08807807625912353	0.051387313745596144	0.054137215698422086	0.07380082932049224	0.06674589455488332	0.06321398960132986	0.16986703129025227	0.0	0.05445573984899828	0.04091441425771965	0.0335741037988229	0.0	0.0	0.17137506688068485	0.0	0.010629570180131978	0.07182055661897037	0.0	0.0	0.03414849085701696	0.057625069679039874	0.006008972301107133	0.1278964481211672	0.05295328890834509	0.00743713215623328	0.10665239878723025	0.0	0.21009452470126627	0.0	0.1168863821017379	0.0	0.07417843979980106	0.058139593466197924	0.053896914571071874	0.0	0.046815752436783216	0.025156175437074314	0.0	0.0	0.22445157838416266	0.0	0.3085683711686922	0.02427543419842372	0.0	0.0	0.051230604601391116	0.22445157838416266	0.0	0.0895471569628873	0.0	0.06640785396991303	0.0	0.0	0.0	0.0	0.05058237642507305	0.06368375301401931
hg9au5oq_9ih1c0vd_GGGACAACAATGTTGC-1	0.14236031491248186	0.09612983770287141	0.0	0.05456730945418032	0.0376817466377846	0.03584804708400214	0.06013520281644031	0.07405605026549505	0.08330115775423362	0.08438952077951715	0.0581254675020622	0.07897182952435414	0.06081893895395257	0.021365338781069117	0.0008124764679071795	0.04753879079721776	0.058982394455909706	0.0826086036522144	0.050144692406381426	0.055878719873409005	0.07306860213552935	0.05521268170473513	0.050638232821218376	0.042266452648475124	0.07981095059746746	0.05420859725172448	0.04489189206732486	0.06053191350533088	0.025367774817560522	0.05370789850470623	0.06119602943691087	0.044023044284345565	0.07654558280765968	0.08800137842225064	0.0904393762952917	0.06279488301960212	0.07067308721241305	0.0547374787726522	0.07721829194987746	0.08454503953937002	0.6364609173597937	0.06420048607732122	0.02958801498127341	0.06164459093526767	0.07674961336129629	0.06884251828072052	0.08557383627608346	0.04552922292512511	0.11051899411449974	0.08280336740015307	0.08120389862310114	0.08628500089174246	0.08047928810791022	0.09478312459280128	0.08098708660506414	0.0	0.10834670947030497	0.1472980203317282	0.058379613835120234	0.08424502266903212	0.03557178177138521	0.0	0.031884747240552486	0.04294047858518102	0.0	0.0696828721966791	0.060995184590690206	0.135366506153023	0.10365290140571039	0.0	0.0	0.0	0.020128779911809745	0.0	0.07362225789192081	0.17495987158908508	0.0008505851202480416	0.2358021860429565	0.08374857387315045	0.11245892480702309	0.0751349773821684	0.028871054039593367	0.061319504465571884	0.09956052652681867	0.21480589739016706	0.111906859614529	0.07054690953078838	0.09224416684113802	0.08238972040372122	0.0	0.06372217902331541	0.06339488829361806	0.09333571131323941	0.12022562255502788	0.13613292264977658	0.13635211624567037	0.0826332480351614	0.20765709529754472	0.0	0.2184590690208668	0.16006777242732298	0.0	0.057029717317638666	0.041106796479447476	0.0	0.0920091144810246	0.0789051279885106	0.19751409639050088	0.07807191475052469	0.04785927211976283	0.07549080133349796	0.04795345104333868	0.08104868913857678	0.0	0.2967973706336467	0.05087677100871617	0.06165539118704707	0.0	0.09176029962546817	0.14187965592459975	0.0	0.023123269825761277	0.012717619459192493	0.0	0.0	0.07488167263448162	0.050694546874322156	0.02903792905346263	0.09854868913857678	0.026098329469115986	0.0	0.0	0.07259016638277437	0.0906265127773956	0.07877587389899128	0.0	0.07138975983943091	0.08285374988581347	0.04119850187265917	0.08689605679974861	0.056252825770633307	0.05738551157130046	0.04156510710817827	0.058734185954193205	0.0	0.04474741112488232	0.07215286447496186	0.025935113575563013	0.10709827001961833	0.020521223470661674	0.08309925093632958	0.06118010814329356	0.02374016606226344	0.06703404918728437	0.05749629797370951	0.0	0.11078483295445594	0.07865631235887754	0.05052254498065744	0.06385814724076108	0.0808269796682718	0.07886776145203112	0.08783833457904991	0.08318966371400828	0.0	0.06623664863365238	0.05852701814019517	0.23903156768325307	0.0	0.0	0.17560192616372391	0.0	0.012555733904048511	0.06084640189068477	0.0	0.0	0.03770496962830076	0.05439576799174373	0.03405770259702844	0.09048442194509611	0.045414011706146534	0.12792937399678972	0.11079900124843944	0.11316211878009631	0.14312466559657572	0.048225432495095415	0.12166711253789905	0.0	0.06934051971919827	0.05684429975041287	0.049937578027465665	0.0	0.06336581408332752	0.0454897112200483	0.0	0.03830296163409184	0.1927501337613697	0.0	0.0	0.046104087386753714	0.0	0.30586766541822724	0.11182450508293205	0.0	0.0	0.04032297290724257	0.0	0.07444597907101173	0.0	0.0	0.0	0.0	0.03815285837757748	0.07383487176462493
hg9au5oq_9ih1c0vd_GGGACAATCCCATTTA-1	0.07706565772376366	0.18952499851376256	0.0	0.01619062277827862	0.12143454523731605	0.07822651532523121	0.07240460187974425	0.08494533771311882	0.0694037359287491	0.06492844006435887	0.053010326687016954	0.06792354516571322	0.055795938306930006	0.015558879322924267	0.03671997304956107	0.0621856607811664	0.03592448215241153	0.04966854386012642	0.06969183106370493	0.07310594343644555	0.018051969199990695	0.05484757063659594	0.1120920278223649	0.06492883895131087	0.064071696094168	0.04576881549901802	0.049821821509940994	0.03257741847081392	0.01834047646627283	0.03832742449774897	0.05405516776385059	0.10805430089464581	0.0702886178446187	0.10393031712780332	0.07105470720804495	0.07137993093049273	0.06563509898341359	0.04695217934104109	0.08136351826530769	0.06443174734072579	0.530765115034778	0.06214668200339422	0.07627073301230605	0.05553445325295398	0.07241786856627339	0.04396290351346531	0.0	0.015453372360180026	0.14765115034777956	0.07896323086196504	0.07874692216576357	0.07626181558765828	0.07245736063003952	0.08018766629177085	0.04577892499240814	0.0	0.0	0.14499732477260568	0.0953835082950692	0.07901072906986567	0.051549708522610045	0.02644908150526128	0.0027148603927630143	0.04150707669486945	0.0	0.08672724469715519	0.08263041284683695	0.2826538255751739	0.027676443406780486	0.0	0.042614798728480154	0.0718607235461168	0.0	0.0	0.0	0.0	0.046741024269114154	0.10364595276312773	0.0784736307198962	0.11439126912424023	0.04910258281044798	0.19882289994649546	0.05421739309379759	0.08788089125167776	0.12838119017894298	0.0982940181086738	0.08319259310954474	0.06789494498336707	0.07750764050546391	0.0	0.06537012626320977	0.06046450326744331	0.030239977805520877	0.1108136405478143	0.12207713331308837	0.10030694714313874	0.07809235311824063	0.29504785684560964	0.0	0.16613162118780098	0.10727661851257357	0.0	0.03812756375958623	0.037394772442120465	0.0	0.08755289654166058	0.10931823941877165	0.20414042885953	0.06426840399080981	0.031715093742151756	0.11873070749475244	0.13329320492241842	0.035741037988229	0.0	0.04845983337155087	0.06875579837130193	0.06131577271619387	0.09146305213720944	0.0	0.1318475531958678	0.16354556803995007	0.001070090957731407	0.017944602214265134	0.0	0.0	0.056116667352622406	0.05989154483536506	0.022023162291375412	0.19358614232209737	0.03382676416384282	0.20054173354735153	0.18298555377207062	0.06502595862621509	0.08866467935488802	0.06609467510734544	0.0	0.07634378196758124	0.06857282055966626	0.0	0.07996382073428622	0.07621930151885789	0.04756880860694755	0.02170402076769118	0.07983396330623586	0.040222830705315835	0.02265477375703517	0.05335790579236272	0.04459360863855246	0.29347244515783844	0.033328874621009454	0.03417602996254682	0.059518261817231424	0.001684402433466104	0.06393505193631113	0.06686958432960577	0.0	0.08705488697503755	0.06830747280185483	0.060980691259434255	0.06199769085635437	0.07593465757089353	0.0878122813516072	0.05673422126376925	0.14152943740958723	0.0	0.035233735608267445	0.03961821274932208	0.22565543071161048	0.0	0.0	0.24895666131621189	0.0	0.11724629926877118	0.07296503892670449	0.0	0.0	0.04337015705158468	0.045839741566317656	0.012429518047495576	0.0635675186236984	0.07231220714366782	0.017121455323702513	0.04556803995006242	0.004369538077403246	0.0	0.0	0.08179260051919228	0.1219011949349028	0.08043264279766703	0.05741839045019392	0.013126449081505261	0.23234349919743177	0.06631874171261079	0.03689102425057481	0.0	0.07918673087212413	0.20211342964151952	0.0	0.22662997783383015	0.040356857299162566	0.0	0.0	0.007000178348492955	0.0	0.0	0.09035783193086563	0.0	0.07558657989805102	0.0	0.0	0.0	0.0	0.037103346092110134	0.07643145730379208
hg9au5oq_9ih1c0vd_GGGACTCAGATACTGA-1	0.09777956126270733	0.0	0.09697699304440878	0.08757888256118208	0.1175333883962661	0.08010872888481235	0.07630505898937483	0.10028766870611874	0.11426256405773311	0.10428976068700607	0.07029516749220958	0.11848718282732161	0.06860962695462128	0.05447127778588453	0.03426272714662228	0.09089308007847334	0.08772198017783893	0.08198589535477747	0.08747058688160536	0.0849655765742849	0.06380417335473515	0.071271258141188	0.06668959718718949	0.0914007490636704	0.2186106652398787	0.0688358435616728	0.06647499612857041	0.06084837333124535	0.03476692426072711	0.059411716662582985	0.07333075706826227	0.08228501748229995	0.10561865911468717	0.14030434112323276	0.11865897193061767	0.05248309742691765	0.1569566613162119	0.011739983405835873	0.11272973377634218	0.08990972948296935	0.7856899654652464	0.08460429937938453	0.06273408239700375	0.06430348106306594	0.09674535154831226	0.1858837167825932	0.12423087212413055	0.039341579328360556	0.06713750668806849	0.13564418798382671	0.13934925506987006	0.08492955234528268	0.14437685975237718	0.12611058334516256	0.09925455150174252	0.02958486765492714	0.0593900481540931	0.08052434456928839	0.12041506106416258	0.11742605577614448	0.05291879548323699	0.08756911004102015	0.0	0.05798333011758685	0.0	0.11655376300205857	0.11559855070902503	0.2649331193151418	0.16863660683885404	0.0	0.016460516790986056	0.06630448203481912	0.008708326414641795	0.0	0.030979133226324236	0.009416800428036384	0.1093550644112442	0.34808530153634487	0.11866521284732047	0.16674210626136518	0.14529403181088574	0.11257356875334404	0.1058336420134173	0.1792744152294714	0.39954521134296417	0.18222312691351272	0.13016260729988136	0.10687417126107893	0.11111017734936789	0.2615608040969197	0.08652994794815343	0.08327099864391138	0.0483522580900858	0.18652809691450414	0.21199369513976254	0.16194981836614006	0.12740926857737517	0.10558230782949884	0.023396079575854857	0.3539325842696629	0.08043517032281078	0.25728044026599406	0.08994894774389156	0.04620199485515221	0.03497859818084537	0.17516191673495043	0.07163977359128157	0.3524714985389143	0.09588826660173236	0.08987672115395115	0.14147425608099765	0.07590957731407169	0.16500802568218298	0.09990063441106779	0.12749369410685624	0.07896093186269457	0.10579481335256861	0.12092027822364901	0.18887105403959337	0.092336502448862	0.008632067059033351	0.0	0.0	0.11378633850543964	0.0	0.08092357081121127	0.0659326421124174	0.035645863999822475	0.34540529695024075	0.17198739670649782	0.17659844836811128	0.13940907199334165	0.09240211509418658	0.30953654870187775	0.11061987657732339	0.0	0.11337142413581838	0.08686006603244202	0.044765471731763866	0.10649315906137737	0.08664775251283813	0.11682328678688862	0.1337266908427957	0.11094426897254009	0.11349258804645454	0.050362002289181924	0.05848740661474744	0.04667542195632083	0.11806670233636526	0.0748729266987694	0.2132825040128411	0.05829530072268124	0.008739076154806492	0.06507317669415694	0.09113311975916293	0.0	0.16220732061717633	0.12093415912050637	0.06694590484886474	0.10869120366459219	0.11985955056179776	0.12871342141005063	0.09576497208369582	0.29865445970314886	0.0	0.07797792441987199	0.06429656427917116	0.23167469234884966	0.20679507758159443	0.0	0.09213483146067415	0.011128945960406634	0.15858747993579456	0.10799764236644607	0.01947565543071161	0.0	0.1710886601831744	0.06363526464603048	0.024694406716878628	0.15261143351030992	0.020039885208424535	0.06040663456393793	0.0	0.06063848760477974	0.0831103977171393	0.0945960406634564	0.15492167528684384	0.0	0.09645391381739547	0.07720298174497375	0.07583377920456572	0.07677902621722846	0.08667736757624397	0.05106430668228421	0.0	0.1402448619897397	0.039058319957196365	0.0	0.051899411449973246	0.06770128831737214	0.0	0.0	0.18017656500802567	0.039058319957196365	0.0	0.05506104382508877	0.0	0.08554920966731784	0.0	0.09635682669390534	0.0	0.0	0.1051827386097049	0.10341052874008727
hg9au5oq_9ih1c0vd_GGGACTCGTAGCTGAG-1	0.0745146373156004	0.09488139825218476	0.16144997324772606	0.06018895167733093	0.08387227477442379	0.050380264465336694	0.061725069690284406	0.0946834270644056	0.08830516857170378	0.08062310744441951	0.060733007887833965	0.09351005289369817	0.06859740410285647	0.09874021109976167	0.052850603412401165	0.07790708043517032	0.04652347830517975	0.07281253558153196	0.06330436608617108	0.06491688182230995	0.058808476981412984	0.06476078689098008	0.06978521745776962	0.06546174424826111	0.0004012841091492777	0.06331438247101304	0.06219741416321947	0.03621670646883034	0.031126408631331603	0.05058679987798963	0.07076617279600361	0.09991663244864185	0.08871871943510103	0.08948862348214852	0.08642128965988848	0.09737827715355805	0.10782236490101658	0.00925085878676499	0.08906910894010353	0.07826488187275735	0.4684079964978841	0.07550479769874516	0.08301230604601391	0.06383378465032123	0.0789439832768997	0.11454431960049938	0.03464419475655431	0.04410033676391905	0.11340823970037453	0.09162823143764688	0.09163960024364741	0.05590630759170085	0.10137891545342757	0.11262525341864943	0.10909505010628606	0.03392817801277814	0.0	0.06302835741037988	0.06900781688394733	0.08051847784254644	0.042069262161793554	0.0	0.0	0.053261656396803955	0.0	0.13055109684323168	0.15179132508142387	0.29812734082397	0.07023687922564327	0.0	0.0	0.13717742931226076	0.0	0.0	0.0	0.10508293204922418	0.06260032102728733	0.3061988840480012	0.08431358895050285	0.10961282218614857	0.11344423366895277	0.024868913857677904	0.09689426678190723	0.10361740698819351	0.26539741989180193	0.11825230217172525	0.09380743015330216	0.08553748807779096	0.09796486628064956	0.23824810823205686	0.07248442197265374	0.05960040045491958	0.05366307988030834	0.11076043715122914	0.09049498937139387	0.10061671031511363	0.12847788760806705	0.19410260983294692	0.062113916046500316	0.22461209202782237	0.06264490815052613	0.2491783230145991	0.0597941189584448	0.04287373160343083	0.0	0.13880501520950958	0.0	0.20817384862328683	0.07892169286401728	0.04693659165110667	0.10612832860023871	0.03404226859283039	0.09564472980203317	0.0	0.030726897500573263	0.08336728499598307	0.09072570758117723	0.0	0.08956661316211878	0.08426966292134831	0.035741037988229	0.0	0.008396098283738733	0.0	0.0	0.07955989079584586	0.06668806848582129	0.03733483244693311	0.21084135901551632	0.12252541466024612	0.060861423220973786	0.09113607990012484	0.07777637379686039	0.14912481846671252	0.09314448401228224	0.0	0.10484257742218969	0.06751360451004189	0.10777344645723458	0.10637213686972917	0.049028724637166114	0.1060771620986845	0.14791035015754117	0.0757779733858023	0.04000251786107702	0.05138468415384928	0.06652497869726334	0.05312515200155649	0.1559657570893526	0.08410246120920278	0.18295211342964152	0.041319318593693366	0.0	0.06143221527278094	0.06786641179852984	0.0	0.11724774778445	0.09200153278751964	0.0689870490007452	0.08602780359137545	0.09229668271803103	0.08023624315759147	0.09107515551035579	0.19222004240730833	0.13119315141787052	0.10807918673087212	0.06514717063643909	0.026618512573568752	0.0	0.0	0.013322632423756019	0.18095238095238095	0.09926877117888354	0.08292489620976072	0.0	0.0	0.19563780568407138	0.05562570098793126	0.004959460015639791	0.14981959363981837	0.04069588339251261	0.004654895666131621	0.1750490458355627	0.05105225610843588	0.09069020866773676	0.05575173889780631	0.12728013594118462	0.0	0.07579139576731161	0.0614690172393467	0.004815409309791332	0.0	0.08677841556749714	0.061938744523014184	0.0	0.03591099361092752	0.0	0.0	0.0	0.03933786619053631	0.0	0.0	0.2163367219546995	0.0	0.0	0.05603385378666278	0.0	0.05965134943446937	0.0	0.0	0.0	0.0	0.06483825163600444	0.07529957631700532
hg9au5oq_9ih1c0vd_GGGACTCTCGATACGT-1	0.12198081479782924	0.17347363414779146	0.0	0.07158615331618257	0.07739978286503868	0.09429698845830467	0.0804681525783573	0.1189462351243621	0.11296339916578234	0.08261178902715692	0.07509087157627226	0.11818249393014087	0.07460257003201204	0.06654020137166204	0.04864950557834453	0.07650258605314784	0.044103034472215856	0.07980742393235252	0.07396212683454438	0.07572769582708842	0.06569427966594552	0.07626201091456716	0.1853932584269663	0.07789620117710006	0.06812912430889959	0.05620380426947069	0.06403900917366538	0.04375628025943181	0.03516407142029753	0.06021428488088154	0.07170485476711246	0.12299824554854605	0.10010121560969625	0.10784793826119288	0.10405156274290445	0.05333430614329491	0.10937185660781167	0.0506277091523794	0.10998377248897433	0.08101226677662096	0.590982051656209	0.09588872545455562	0.062332798287854464	0.048521681594843956	0.0936018373149309	0.09019975031210986	0.024678972712680578	0.02344758127970289	0.0391653290529695	0.17531205342327516	0.1231279195196363	0.05175673265560906	0.11680136671266181	0.13812544814608563	0.12353766286350557	0.07229408617379536	0.0	0.08967362225789192	0.09377277904858847	0.09438331315179334	0.03753011816461915	0.06978776529338328	0.0	0.0443684068644556	0.0	0.1378512936311451	0.1485990067545003	0.4231781701444623	0.0006809669731018045	0.0	0.05274918956346584	0.09997118985883031	0.030921938709617902	0.0	0.0	0.0	0.052118917287456615	0.22265535427654207	0.10957149644375455	0.14985393803773434	0.11481103166496424	0.10504012841091492	0.10483763427583652	0.14765151843803528	0.2792194280958326	0.16005266546397973	0.11250378021262242	0.09275129690371507	0.10405934242630518	0.13177405793778185	0.09265762481006065	0.07173217118778642	0.057091334244892294	0.13396615260139513	0.15295070351250126	0.11362676353805863	0.13184344878393067	0.2256108435883717	0.1643076025098497	0.3	0.08850543962903513	0.0	0.07152053237025147	0.04842219994813096	0.1786383092562868	0.15652886439403293	0.0	0.2627896448121167	0.0849264602351881	0.06707723217697995	0.11371774293122608	0.007891920813269128	0.16853932584269662	0.119926622334327	0.005885500267522739	0.07938635028625751	0.10168791843886758	0.0	0.12439807383627609	0.11075441412520064	0.08079186730872125	0.0	0.0	0.22115213126449082	0.0	0.06914433880726016	0.08143999537257965	0.05232966691569705	0.11142322097378277	0.28535758872837524	0.09500401284109149	0.3007550086201772	0.09040337352703856	0.10237203495630462	0.1166585426685833	0.0	0.10733899428083511	0.1027744065562646	0.0331218629774007	0.10863758736952958	0.09206138610342765	0.15489692210692368	0.15166557675920972	0.1211619116657174	0.0	0.041794501899750085	0.05788696668846482	0.0767741621674206	0.12921348314606743	0.04506643481362582	0.1951912787586945	0.0614192759379939	0.015991914868319364	0.07274773528163687	0.09699863907519277	0.0	0.1266683505661433	0.10798328235258488	0.069052268991397	0.09170116301990933	0.12503176832530766	0.11134090628472651	0.12249274012718563	0.31969958187186653	0.08571428571428572	0.0913243366426887	0.07988742510605662	0.45626003210272875	0.0	0.12493311931514178	0.27506688068485824	0.0	0.02257891920813269	0.09915937774496929	0.12883895131086143	0.0	0.08412803323576622	0.059420718125057365	0.05346339054204223	0.1766679013870025	0.04089044538482741	0.0	0.13197788478687356	0.07896379525593009	0.19181380417335472	0.059318708756911004	0.1343249014129164	0.0	0.09193422494942186	0.0681994057065472	0.023791688960228288	0.0	0.08427038988531417	0.049959871589085075	0.0	0.1008088628709911	0.0	0.0	0.07016739279981656	0.04367534161752064	0.0	0.0	0.04298198680221152	0.07731407169609417	0.0	0.10991131215850317	0.0	0.09191030591605455	0.0	0.05739578773286638	0.0	0.18766720171214554	0.10680330905050006	0.10866338336921368
hg9au5oq_9ih1c0vd_GGGAGATCAGGTTCGC-1	0.11490101658640985	0.0	0.16118245050829322	0.07242903318014908	0.05469930963549378	0.06638863410532753	0.06284096933627487	0.06834192153276794	0.08098977747450439	0.07253222258659012	0.06548293929509194	0.08651324771133745	0.06680182775005293	0.03304513838221703	0.0	0.048381487426431245	0.039720757216744375	0.06174586045086902	0.07395853109879931	0.06833691852211635	0.055400469909507526	0.06017954449464346	0.059581135825116566	0.05298662386302836	0.05671482075976458	0.0595734694335246	0.05703705352216637	0.05110499941275496	0.00013238238652347304	0.06044847145340687	0.06975773049866303	0.020418828623688826	0.07973540808293546	0.09215931659275785	0.109996671463955	0.0756846150104577	0.18629855537720708	0.06218158978295764	0.09325341779565667	0.06895852661237672	0.7152098837492096	0.07368340594664832	0.021294810058855	0.05937779520419541	0.08527250705908543	0.14040485107900838	0.11322899946495452	0.024794636955905957	0.06296415195291599	0.11747295988513454	0.10017850281179957	0.16765947327745082	0.10101658640984483	0.03647772645708899	0.06783870547915492	0.028325937116419602	0.10018726591760299	0.09646869983948636	0.06518979200340043	0.07907760975472389	0.05472151407379431	0.023987872302479046	0.0	0.04091729510563385	0.0	0.08479563983277562	0.11893091449685975	0.2719315141787052	0.0008755289654166059	0.0	0.0	0.04807177840885706	0.0	0.0	0.0	0.13675762439807385	0.06782730378235996	0.33211037223878315	0.08811678976238516	0.1467460691123638	0.10503429155114548	0.06157303370786517	0.0927571305099395	0.13393292606775753	0.3211164615658998	0.13658576758308097	0.08957824458557238	0.05678460930048619	0.09230010728922429	0.2644653366964763	0.0672448453732896	0.06667818803750032	0.014565126924677487	0.14666168763181645	0.1272251384610935	0.08769113795725268	0.10684791976231323	0.04482492122941561	0.12413055109684323	0.272605671482076	0.19685214909934012	0.13613085683711687	0.05938168806848582	0.04160445886808676	0.0	0.14973041939334075	0.04502830108980316	0.24719101123595505	0.0765355225472803	0.027145368580819167	0.11647528501461085	0.008293204922418406	0.019304440877474585	0.12137888863410533	0.00626767560956967	0.07589137431421732	0.08481532147742818	0.03671006479995244	0.0	0.10957114047001687	0.0	0.0	0.0	0.13509898341359017	0.0	0.07262899397730858	0.05683513368906627	0.057812033838544476	0.18739967897271267	0.001070090957731407	0.04317148207597646	0.17240354319006004	0.09020068527756794	0.17073046447043236	0.09622849857131473	0.11358251165634793	0.0955167070029968	0.07610478191459283	0.016229712858926344	0.11111960389648994	0.03622514555803664	0.08000813871996021	0.10350652953649209	0.08488237629230742	0.0	0.03309154695870668	0.04281552820878663	0.0454302252055061	0.0	0.07887462100945247	0.15967763509898342	0.04161026498312265	0.016209896359709094	0.055231914540322134	0.06098630416780447	0.0	0.15767219909123747	0.10564561313183318	0.06563305059259608	0.09372870378192673	0.0910630684858213	0.07308721241305512	0.06734017047937624	0.21837782137407605	0.0	0.08403186493074133	0.059995494353862186	0.0	0.0	0.12270376315320136	0.0	0.0	0.1412163367219547	0.07942564155386363	0.06126270733012306	0.0	0.0441255153746892	0.06576246219422374	0.026814009960077375	0.13003663003663005	0.053050569904502486	0.0	0.08302122347066167	0.04538969145710719	0.066167290886392	0.038202247191011236	0.14284475754513207	0.0	0.08643590993985596	0.06357922250133258	0.0	0.0	0.05690455835485147	0.033850664468641996	0.0	0.04812261983445063	0.1260032102728732	0.0	0.0	0.03576388262665248	0.0	0.0	0.21357232031389334	0.1260032102728732	0.0	0.1454188757559544	0.0	0.06520227345939392	0.0	0.0	0.0	0.0	0.05375149195373914	0.07253798331388352
hg9au5oq_9ih1c0vd_GGGAGTAGTGAGGAAA-1	0.1691603607735229	0.0	0.0	0.017070149592852378	0.06805986275823736	0.07733318046319651	0.061533283982106515	0.0675884100515292	0.08169764021469812	0.07009671090859927	0.0599721034091366	0.08167943931355211	0.060213316363283656	0.04467629748528625	0.0	0.057475031210986266	0.040790848174475786	0.06316257220846823	0.07305312483819189	0.07296885834412435	0.03476050899109033	0.05951107571186516	0.06118627226171367	0.058176565008025684	0.10763331549848404	0.053995139736578206	0.05232642781568842	0.06121377024364144	0.017959877105017844	0.04589223417323806	0.06252536923491742	0.05130215138054176	0.0668466055283489	0.08611058211134387	0.0878428320596199	0.1295539666326183	0.1297207062600321	0.0449360659424167	0.08209370121563214	0.06439836835672316	0.6697310180456247	0.056889440712797404	0.0	0.056580038310890014	0.07900451761939911	0.15043695380774033	0.08450374531835206	0.045308910080886285	0.1638737292669877	0.11353800516081841	0.10833050599164959	0.056310564175732714	0.09659354378455502	0.11004465991854205	0.07695978482495336	0.0315991565165392	0.0	0.16495452113429643	0.07537616307142204	0.08296959627533253	0.04007420696118647	0.0	0.0172799873174405	0.05321102549471181	0.0	0.05651531227611974	0.09313741332442788	0.3744248261102194	0.1512233085266793	0.0	0.0370440310955843	0.0	0.0	0.0	0.0	0.0	0.0	0.1786287548727356	0.08506635474778673	0.13875250177692058	0.055615545503185954	0.053461744248261105	0.07602420051858254	0.11849351175193872	0.2419594554426015	0.1349961697373512	0.08352059925093633	0.0872705701723777	0.09025684984270783	0.1258885576702591	0.06484457439344346	0.06626650269079289	0.0	0.14746074241826504	0.1561175943198415	0.168567486131058	0.11717128005399029	0.24986623863028357	0.13308040274332408	0.34740502942750134	0.12364009274121633	0.2624015898494229	0.06321339397182094	0.05094146976292111	0.07871856607811664	0.12539894562366471	0.04804145194446791	0.18208009219245175	0.08016819974589481	0.051888492154486196	0.04798123225089517	0.016519529159978598	0.07514178705189942	0.0	0.14836046778261866	0.05914788689760342	0.06733302152844414	0.08569645086499018	0.13525949705724988	0.1388545911017821	0.03577670768682004	0.0175634494149394	0.0005350454788657035	0.0	0.0	0.0663428955563787	0.062391219469871154	0.053145796194519854	0.33557383627608345	0.0910766304024731	0.028190208667736756	0.061530230069555915	0.07933883902304263	0.2358021860429565	0.08426811056502666	0.0	0.09084129663974806	0.07283795951924206	0.0	0.08474525890256228	0.06488265524709821	0.07862405393660339	0.09626359907258783	0.1109011201435993	0.06861171434866081	0.020602637300119877	0.04327824346550938	0.05853397538790797	0.0	0.04227973961120029	0.01795746388443018	0.03135810322679271	0.0	0.0525140218815151	0.0660015229925249	0.0	0.14280282351918694	0.09483639049570786	0.06108939124385392	0.06545389691457107	0.08794007490636704	0.06662139358768572	0.05635131657946651	0.18639399163743733	0.0	0.0697738937439312	0.05411165057389011	0.3678437667201712	0.0	0.0	0.06072766185125736	0.0	0.2006063848760478	0.08382045361556267	0.0	0.0	0.0	0.053868781775321194	0.10941680042803638	0.10340782812692925	0.06600515589279635	0.0	0.0805689316925272	0.071294810058855	0.06812912430889959	0.0	0.13869567802152072	0.0	0.08840572086359848	0.06468709915672399	0.0	0.0	0.07081574080535975	0.038315402079447024	0.0	0.029868127026091335	0.0	0.0	0.15951998777038906	0.03090037934123277	0.0	0.20741929730693776	0.06790618869270555	0.0	0.0	0.11425652998686707	0.0	0.062463448928042606	0.0	0.0	0.0	0.0	0.07169094949993826	0.06929119815079295
hg9au5oq_9ih1c0vd_GGGAGTATCCTTCTAA-1	0.13469769930444087	0.0	0.1927501337613697	0.06703460205076335	0.11789181692094314	0.09990063441106779	0.07123495337286317	0.09636051338202378	0.08140259622521773	0.07921166130662324	0.06980872234585853	0.0747378313951734	0.06465987154965652	0.021973345007052874	0.03913758595406536	0.08411583734617442	0.03696909475400647	0.05502504436040905	0.0752810427058343	0.07104228100139479	0.061890804196617584	0.05704409685269752	0.09611709852480319	0.07809951845906903	0.09131442839308009	0.062078491492136116	0.056559499931844295	0.06962279293739967	0.030050801740828383	0.04682648025082132	0.07190634854660038	0.079336045889482	0.08660580098352946	0.10496413381578112	0.08970976882411119	0.06583491414952089	0.12007704654895666	0.034940796054621165	0.08680700050862349	0.07547970017818487	0.9298117612724355	0.05850886988576375	0.04052969502407704	0.08158830905207096	0.08608447274587683	0.09122525414660246	0.07550829320492242	0.031674692348849655	0.09986088817549492	0.1233516874250767	0.09736504982404345	0.06588193329766363	0.0793115748171928	0.09037536898119333	0.06552861047243069	0.08104365341642275	0.0	0.11920813269127876	0.08051595535446297	0.08255247200397998	0.05489811405211273	0.025111467808097022	0.0	0.05092989809504652	0.028510280516701063	0.07372291899048708	0.10758005034454775	0.28490101658640987	0.02203414562965125	0.06801765650080256	0.0	0.05774375437296786	0.034685706905776645	0.0	0.0	0.0	0.06771755086361828	0.4279599480241535	0.0845554024755476	0.12597261027663004	0.09192081326912788	0.12393793472445158	0.08725192410585669	0.12590724388477198	0.20074609119552939	0.12198311783897565	0.0798311117314537	0.07833531067532044	0.0835998756229358	0.1438507987464649	0.059293499940799285	0.07045172792922852	0.03731446802607851	0.11889152228971357	0.1684381010223707	0.2303229985075047	0.08914431729448034	0.1533797039415017	0.03575076608784474	0.3713215623327983	0.07990012484394507	0.13345562944278835	0.05146468699839486	0.039574673890948854	0.0	0.12996741086628727	0.026189068176058122	0.3161707206651027	0.11269498929080798	0.058554722049333374	0.09732888834012429	0.0	0.06024612092027822	0.0	0.13093327218527862	0.09203273103901904	0.09648458285848963	0.05124546697580405	0.0	0.11003416059595834	0.0	0.0	0.022348438078775158	0.1569466738006064	0.0	0.10502256794391626	0.05920957876014056	0.10164631274764346	0.206025949705725	0.10350157541168777	0.1358012306046014	0.32697223708459666	0.09129211184050678	0.21192896634309155	0.09965299661689812	0.0	0.08771003307301846	0.08905244750681857	0.03600091722082091	0.08764766830577425	0.057747399303848576	0.05548898886452297	0.08607791847492222	0.08710885586565181	0.0	0.02945459224793601	0.05062521055030418	0.03614961817209008	0.0	0.08149411449973248	0.051297485286249334	0.03919639620980687	0.019895765214117275	0.05622647644877401	0.05791589795506062	0.0	0.1391732053569731	0.10184414024248666	0.06884453124339497	0.061430730384012464	0.08617442482611022	0.06584043297526443	0.08098791450708424	0.146780809702158	0.0	0.1377444860590928	0.05499041721951939	0.0	0.0	0.10700909577314072	0.044034242910647406	0.0	0.10347779561262707	0.08820811266283837	0.0	0.0	0.05208825103074938	0.06951583980872683	0.05978104292711034	0.12563279417212	0.07946236036123677	0.13911182450508294	0.0	0.03089887640449438	0.10888175494917068	0.04112716247547708	0.11791931712343698	0.0	0.09433790136111968	0.07843252834683039	0.05222043873729267	0.0	0.06606721218042665	0.039868118519803916	0.0	0.0	0.37051899411449973	0.0	0.0	0.03335317209828004	0.0	0.0	0.08770287141073659	0.07624398073836276	0.0	0.1309240073285017	0.0	0.0568198942904979	0.0	0.04800817160367722	0.0	0.15115034777956127	0.06642280940033748	0.08216248249867643
hg9au5oq_9ih1c0vd_GGGAGTATCGTTCCCA-1	0.11167163494611328	0.0	0.0	0.06218987518048623	0.1316835231965591	0.11756668959718719	0.0646152925281754	0.06611932429904463	0.10466655172497528	0.07085804802368775	0.06503917407711282	0.07774645026395331	0.06334690069879226	0.043478525220098256	0.0	0.09069912609238452	0.11536599658590027	0.07395013698574925	0.08380940874597997	0.06573850605020919	0.050695559122525415	0.060775216440996475	0.3015363448750287	0.09314713750668807	0.18931692527198146	0.06539889722961781	0.05388937262440271	0.06060531913505331	0.023255172565956765	0.04475880449838236	0.06607762993996394	0.08389015391889706	0.07390784267618161	0.1048326395879243	0.11299998378650064	0.03346466267814582	0.11662707330123061	0.038887725746543526	0.1083004709721314	0.07110459893678119	0.6691959725667591	0.06953602670628861	0.05403959336543606	0.06425446926347518	0.08871259075269573	0.21722846441947566	0.13289192081326912	0.03383375822239008	0.09403959336543606	0.16824809855673176	0.08697498249032255	0.047773616312942156	0.0949799592614495	0.08167633024317271	0.0648128063858401	0.04519560633242061	0.07000178348492955	0.15521669341894062	0.0997365786544818	0.09692653919442802	0.040256052483415336	0.025557339040485107	0.0	0.03900837325648383	0.0	0.10160876386357247	0.10503050477411385	0.15034777956126272	0.04046889440147867	0.0	0.04519560633242061	0.06391735605218751	0.056105975904503606	0.0	0.0	0.0	0.08142294659148591	0.3313460215546893	0.08765431772299218	0.14527848117373102	0.09438202247191012	0.07255216693418941	0.08010207021442976	0.14233852997897942	0.4360917900243743	0.14200562807761216	0.0659757601135227	0.07534370856305395	0.08831611943559706	0.21959795154016662	0.07219728507857215	0.07094051335853488	0.014327328934070507	0.11579769458640382	0.11306812430407936	0.1498690546591197	0.11242284342449714	0.29451281136674395	0.036188530570553046	0.5688068485821295	0.10888175494917068	0.14132844148895513	0.05046705011592652	0.04802792516839914	0.0960406634563938	0.1278160042204986	0.0	0.4038358645100218	0.09062974687213739	0.054323495048099496	0.12582623369140222	0.007156233279828786	0.03565543071161049	0.0	0.10120003057402736	0.0826784343947523	0.08822468104043289	0.03730455977646989	0.0	0.11228752520887353	0.04622792937399679	0.0	0.0	0.19957196361690743	0.0	0.07310916299680345	0.06003210272873194	0.04807889085318796	0.4725454788657036	0.11771000535045478	0.16563001605136438	0.13215623327982878	0.08847213340050371	0.0869321511376086	0.1011701661952678	0.0	0.12171037128829526	0.08490475755479866	0.042192157761981194	0.10023822262987592	0.040371254434855744	0.07346953129513661	0.06545885103937539	0.08256096929529333	0.07260881880842225	0.04965086589322118	0.050432990507896874	0.05279439661462133	0.12011771000535046	0.03245942571785269	0.18144729802033172	0.037961106878416466	0.016328795355012582	0.05997467758897437	0.03335930857027412	0.0	0.16820200275399044	0.10935917367441642	0.06527313286640651	0.08255470136014192	0.08687165596575709	0.09384594805943121	0.08164651056408496	0.15357786893367417	0.0	0.09476249925688128	0.04608845312223056	0.2231139646869984	0.0	0.0	0.11428571428571428	0.0	0.14143035491350098	0.080939219405842	0.0	0.0	0.06801372234286973	0.06048207821514201	0.0	0.08975730885843246	0.08936880846993206	0.0	0.047084002140181914	0.0	0.11904761904761904	0.0	0.14482764599805797	0.0	0.0869989161656243	0.06772431353463537	0.039058319957196365	0.0	0.06794350617628585	0.0390782034040461	0.0	0.12110911780442514	0.16024612092027823	0.0	0.0	0.036785879608755505	0.0	0.0	0.07539682539682539	0.09443552701979668	0.0	0.08319146521393712	0.0	0.06825908367585921	0.0	0.0	0.0	0.0	0.04367308721241305	0.082998754369187
hg9au5oq_9ih1c0vd_GGGATCCCACTCACTC-1	0.10541351372009478	0.0	0.0	0.07950922403746784	0.07957632709459916	0.08917583887487579	0.06435265604882351	0.09754441596973396	0.10031090918068429	0.08803703511931131	0.06909261853731556	0.1171433134402394	0.0708130916993825	0.07165353373218541	0.034659057130967244	0.07441367932940966	0.06874060485617468	0.09247621264379977	0.09194727788421156	0.07500652188235558	0.03570847000255891	0.07249099956141597	0.11686921959795155	0.07654146602461209	0.07615480649188515	0.06823752174623465	0.058220737324197684	0.051891255268892975	0.01789920184452792	0.06228946127087469	0.07564387969945305	0.09058444386377493	0.09619572440727525	0.13097731951283656	0.11339196897689958	0.06984775524101366	0.1477538790797218	0.03166073464070533	0.10940303897024663	0.0841670716322814	0.7765941923245294	0.08259648063116724	0.0	0.01415624144846205	0.09028562934236271	0.11305065097199929	0.05718298555377207	0.08046454536870928	0.13181380417335473	0.09745277715694442	0.12589970641942141	0.0668450151596219	0.13091811926820798	0.08197479098648555	0.07098752042572268	0.11626223523117112	0.09443552701979668	0.20449438202247192	0.07058312500116518	0.10135826457529591	0.05624097329318744	0.07214196540039236	0.0	0.05120905225793297	0.019949552854849804	0.097128891549002	0.0996333681651531	0.33442482611021934	0.08001361933946204	0.0	0.07411953545463129	0.04132197390624357	0.024279994834043653	0.0	0.0	0.0	0.058114170473721034	0.41603607735228926	0.11326892220215434	0.13936450170178394	0.12990417821878497	0.017249866238630285	0.0911915051240894	0.14911599181262103	0.26963319659948876	0.15756338320703048	0.08632377230325447	0.08577942168562588	0.10290521291168388	0.22899946495452114	0.07632664678740746	0.07547836237097011	0.03735410102451301	0.15613088838630082	0.15250242216534352	0.14967193264059023	0.13499705246610336	0.10046965103144878	0.07330123060460139	0.32589620117710005	0.08012306046013912	0.0	0.05806915462814339	0.050562965974378565	0.11369716425896201	0.16289702806556738	0.03393314747543015	0.23315635675186236	0.09327184451545255	0.07829680828992913	0.12106844466395028	0.048220973782771535	0.10178705189941145	0.0	0.0	0.06989461076668581	0.09506682212994945	0.03171630699720587	0.023113964686998396	0.13359674033831337	0.09003031924380239	0.0	0.030909165740626413	0.23158551810237205	0.0	0.07648406524811019	0.07371654158171012	0.04009759032282721	0.21258025682182985	0.259080910766304	0.03842295345104334	0.1336424707211224	0.08436429368754852	0.13317536752528727	0.10237375979666202	0.0	0.08536054580183357	0.07723142239448076	0.012688221355958113	0.11162917101921917	0.0625845263268042	0.11979492435260752	0.14609714047916295	0.10363485734997152	0.0	0.04812022946001043	0.05234330103243961	0.04781360961136242	0.0	0.07500668806848582	0.24923087212413056	0.060679581727580485	0.01222678001704219	0.06141434198631022	0.07361426551132365	0.0	0.1599367722906193	0.11751251804516591	0.07222630853645133	0.09582007453089653	0.10833500535045479	0.09356916491747952	0.0877627747213475	0.2915403364841567	0.142215088282504	0.10596872956423518	0.06952940845173078	0.34925093632958804	0.0	0.0	0.2510968432316747	0.059283039058319956	0.06770108792580702	0.11685021301676952	0.06976993044408775	0.0	0.08359298775690051	0.05867299766505257	0.05854632259126641	0.1644578891769903	0.037972015500105386	0.020545746388443017	0.18410023185304084	0.09884965222043873	0.1419654003923667	0.15284465846263598	0.13956017279987318	0.0	0.09141434462141859	0.0678754563252754	0.0	0.0	0.08717969967664643	0.05050937775656877	0.0	0.14015044219935166	0.14004815409309793	0.0	0.12504777191775587	0.045018967061638444	0.03623446881873848	0.0	0.1368824683431425	0.03317281968967362	0.0	0.10131815749793278	0.0	0.0881470144600534	0.0	0.04971058903643173	0.0	0.0	0.0885037247396798	0.0953511429048897
hg9au5oq_9ih1c0vd_GGGATCCGTGCACAAG-1	0.08251165634793244	0.0	0.0	0.028679903545226003	0.06491192528063915	0.06370385232744784	0.057450813684459985	0.0731167772732565	0.09322499674196966	0.08494182578995917	0.060495838265162534	0.07147824896615525	0.06502320567550379	0.03483267668660927	0.03125061926560054	0.06882914214374888	0.07763255114779995	0.0668303039279996	0.057947438973172935	0.05741235934375239	0.03453951194547189	0.062104491181666194	0.12126423603149125	0.05705296950240771	0.0794988407347958	0.06081336524383016	0.05737319561244161	0.047318900155293685	0.049555140021953416	0.045106334038393266	0.0651687988991496	0.031045080692323965	0.05346706062371989	0.10587099055962129	0.09485612426788897	0.17503283233620312	0.10498876404494382	0.03730585215685362	0.08488177256383665	0.07189538633719646	0.673427695899606	0.07440922838487729	0.06500802568218299	0.04737398862109386	0.08005556955005409	0.21499910825753524	0.047084002140181914	0.0444591319673937	0.173525949705725	0.09255609511618614	0.08872628091805604	0.05730931573628203	0.09880412642092122	0.09385862424156394	0.06826891096554018	0.09432537059767727	0.0	0.06195826645264847	0.06814465989190963	0.09128040137797677	0.050140405725336325	0.0	0.024929156015298336	0.03931489547455524	0.0	0.06522567130070463	0.0844402311109196	0.24393793472445158	0.09402208278612773	0.0	0.0	0.16417664732271472	0.0	0.0	0.0	0.0	0.016408061351881578	0.31926928074600625	0.08108304252539116	0.13161512839576642	0.1188773773043436	0.0736864633493847	0.07223607852821336	0.10229359667561914	0.3441531419059509	0.12805300938479094	0.07061204550212855	0.08723334961732616	0.07722527095431383	0.09860123824810824	0.06870453255349604	0.05737788147011528	0.039355567445455084	0.12015033472967153	0.09522363454947724	0.09053532708174931	0.0979530646624908	0.0876285595386719	0.0599250936329588	0.3238630283574104	0.17210629570180133	0.13506076587938545	0.0643113518815766	0.03980189298623134	0.0	0.11091904350331316	0.07501900819464391	0.17800551508416676	0.08585989096998942	0.031786069162817614	0.14568876816067827	0.029360620652755486	0.06987693953986089	0.0	0.027898799969425972	0.05137091086993159	0.07177367942212161	0.0	0.0	0.10729719718483763	0.05625111467808097	0.0	0.06515207638803144	0.0	0.0	0.05264847512038523	0.0586626755166081	0.03710552724170495	0.30668138041733545	0.0178942987931752	0.04270331728196897	0.16205933059865643	0.08147662987930117	0.15236056969604322	0.0834169018486494	0.0	0.09636501745135383	0.0756045361416696	0.03256133914239853	0.09400027176913212	0.07141771257198928	0.04582551488707526	0.022506588985989735	0.07805623155387563	0.0	0.047233002146954646	0.0403384658066306	0.05208424534267231	0.0	0.08639869805600142	0.07323434991974317	0.05349468529709818	0.0	0.063357917750595	0.053409083340548676	0.0	0.1292295073507644	0.08906971911794892	0.05156727260869093	0.049520805759717644	0.0883343365436062	0.07953142363254723	0.06408088580659127	0.14091512593385253	0.0	0.06807958306085647	0.06129418059358575	0.43151417870518993	0.0	0.0	0.09443552701979668	0.0	0.09145710718744426	0.08868307282054803	0.0	0.0	0.0	0.05624939835367178	0.004198049141869367	0.0898121853178033	0.06190314055482595	0.002835741037988229	0.030809702158016764	0.07374710183698947	0.0	0.0	0.12862518082555535	0.0	0.07331189360130155	0.06645597361651447	0.08025682182985554	0.0	0.06982779677576942	0.027408427689326567	0.0	0.0980706889497372	0.3611556982343499	0.0	0.06596346403730032	0.03316079619576653	0.0	0.0	0.07035848047084002	0.15395933654360622	0.0	0.06349206349206349	0.0	0.06357086864011348	0.0	0.08171603677221655	0.0	0.0	0.08598283738733177	0.08030035571396273
hg9au5oq_9ih1c0vd_GGGATCCGTTACAGCT-1	0.10208858824428647	0.0	0.0	0.03283566774408701	0.0952121221565969	0.0870595429182909	0.06066780516526553	0.07678098848671086	0.09218566482840905	0.09329735679862537	0.06216981044544856	0.09460663853814094	0.06350599491450509	0.028898535921007832	0.018409527772823654	0.06633449259853755	0.0	0.07891568146757634	0.08806460242669013	0.07113445890830042	0.061582571475097124	0.06389939522281467	0.0	0.08054360620652755	0.15266630996968075	0.05430110885772596	0.04995117825916416	0.06313536650615302	0.04157910123391416	0.04515800509709992	0.06656660115685334	0.08910373660830938	0.11856539653004264	0.14656165265572998	0.08905502957056162	0.13928206624835837	0.12148956661316213	0.028814913035723977	0.08941644813471697	0.06731461165024716	0.7603969064643222	0.06742753738016628	0.021669341894060994	0.0722719828131956	0.08286907398077742	0.16089263420724095	0.0	0.04342680892581752	0.14902086677367576	0.10718518669023576	0.10041461064363524	0.07804530051721063	0.09575999924905898	0.10408272458260993	0.07604514626986537	0.0	0.0	0.0	0.08009276607326954	0.09387349459791802	0.06816934014554636	0.04339218833600856	0.0	0.046477799717835354	0.0	0.12589438746361237	0.15340723424578337	0.3701016586409845	0.12111484021596382	0.0	0.0	0.0	0.0	0.0	0.0	0.0	0.07431644510296195	0.32553695635557595	0.09462518756708269	0.14352913089345323	0.11886278515491999	0.15302300695559123	0.09578631106720994	0.13553806250435463	0.24234587717733785	0.13716535702243307	0.08324144508804987	0.12789680601111963	0.10359208804999734	0.2202858671558511	0.06673523560182228	0.07088057895470326	0.1031448784257773	0.13302354902793379	0.2560698740474021	0.13964686998394862	0.09725095546463954	0.3920099875156055	0.09946981857094217	0.33622257891920815	0.32976636347422866	0.3676526790491477	0.06239410558230783	0.041928640353644034	0.0	0.14727220345197872	0.1394215876770578	0.17549491706795078	0.09964600861042229	0.06764503554230682	0.14754084866444417	0.017589620117710005	0.15790262172284644	0.0	0.2796759153099442	0.10460220923059806	0.10299076515895096	0.0	0.11824505082932049	0.1844775075112154	0.08771178883538434	0.052667085397911	0.046384327283203686	0.08409131442839309	0.1523809523809524	0.07903033296291723	0.061811345856289675	0.06686712379768871	0.24361289459604066	0.2740621841745437	0.1084470304975923	0.21734736341477914	0.08087077226246252	0.16976228693724682	0.10227906606104072	0.0	0.1312455470632102	0.08997246473267301	0.0	0.11778219402617476	0.06649766337149728	0.06381108121889892	0.08073737193587381	0.0968346019089042	0.0	0.025072637503301704	0.05113053128034401	0.05344617928887592	0.12921348314606743	0.0660669698591047	0.0738697164258962	0.04091248677796599	0.0	0.05949036918138042	0.06365043103352581	0.0	0.1407598732186652	0.10087058461289965	0.053636195645478627	0.08103404578862887	0.09866873996789727	0.0766936247273326	0.08888902503277664	0.1729980381665775	0.0	0.09321681231793591	0.06505440733360168	0.3402889245585875	0.0	0.0	0.0036918138041733546	0.0	0.08628500089174246	0.10951980383573245	0.0	0.0	0.10707204230006609	0.05748671900709887	0.06148907272502778	0.09350948676791374	0.06084926309645411	0.0	0.02470126627429998	0.07133939718209381	0.20037453183520598	0.03930800784733369	0.13768999068624538	0.0	0.08560395924176141	0.06414071796856029	0.0	0.0	0.0674339044362249	0.04066707156594797	0.0	0.06313536650615302	0.0	0.0	0.0	0.036467257020217504	0.037572082515902744	0.0	0.06955591225254147	0.0	0.0	0.1401981289621739	0.14753879079721777	0.07280213133361814	0.0	0.06206527554842162	0.0	0.0	0.05518685434415772	0.08236119361484309
hg9au5oq_9ih1c0vd_GGGATCCTCTCACGAA-1	0.06067033554995032	0.0	0.0	0.0465929330020449	0.038673918351021	0.03142436749980891	0.052389259023090023	0.08533779160959733	0.08524342950391328	0.04585473994680229	0.055769146653270645	0.07404749761363828	0.06229198973438166	0.0396480859964006	0.00368586885440818	0.04225521669341894	0.047084002140181914	0.06463067251488505	0.060626981250395534	0.05590028714008885	0.07242305813385443	0.053163777556307114	0.07062600321027288	0.05172177635098983	0.011592652042090245	0.049056782101927765	0.048917251553903744	0.021347988359498363	0.011644134081293818	0.047766560157613394	0.055654788267675885	0.05515945599562009	0.08237655614739992	0.10570322206201087	0.08424009712839851	0.11698039787927428	0.06732584269662921	0.020734950876621614	0.08709929387207789	0.06874303581859503	0.6665207451724305	0.06734861661847528	0.0886302835741038	0.03094278280829443	0.0751192136003093	0.11590422685928303	0.0	0.02596544235671797	0.046249331193151416	0.07066663957575635	0.08649020086361234	0.046192259675405745	0.0885631682201759	0.049275140767917655	0.06273769756915824	0.08680326063009473	0.0	0.18828250401284108	0.0611144978682073	0.0843512104230614	0.046973845718062505	0.0455502051007669	0.003051740879456235	0.04305131920868005	0.0	0.09945951338067126	0.13201977872817175	0.19554842161583735	0.11201906707524685	0.0	0.0	0.0	0.0	0.0	0.0	0.0	0.002839856772441042	0.2741725903844684	0.07557098696058029	0.11800206868093414	0.07704654895666131	0.06563937934724452	0.07178499403218504	0.0833047406081114	0.2601807264728613	0.10539411822899429	0.07060041407867494	0.07117268011259217	0.07480384000179283	0.0	0.06609289442766345	0.05386473619697587	0.024275211541129143	0.10859716696932373	0.06345350165574885	0.03705893948354031	0.07682208008313444	0.1071279947684442	0.0	0.16217228464419475	0.18102372034956304	0.0	0.04170568039950062	0.03982292097448371	0.0	0.07908570829919144	0.08158035538283911	0.16606988517100876	0.07932007811995288	0.08180736178901737	0.08756636621805161	0.06754949170679508	0.0958159443552702	0.0	0.14836046778261866	0.057132058059797465	0.05864786468546133	0.0	0.0	0.07685105157015269	0.0	0.0014888222020610882	0.01860311972671523	0.10183698947743891	0.0	0.07122415661741505	0.05431926308330803	0.041345207891057834	0.16696762974852863	0.12395220260388799	0.05825307651150348	0.0955947922240057	0.06382068085962625	0.1946291625264338	0.08633843644601474	0.0	0.0849031235012489	0.09475742429976466	0.0	0.07436707516964339	0.056535156041769084	0.07179908414280942	0.05547133543388225	0.05240856763147448	0.0	0.03129677414985337	0.05797812258486416	0.051685393258426963	0.0	0.0490904226859283	0.0893525949705725	0.041400684956838844	0.02800071339397182	0.05967948008339329	0.055649170013476044	0.0	0.09269106148134267	0.07417635805647253	0.05078342494326465	0.04519350811485643	0.08257223113964687	0.09546446063299996	0.07020327643880264	0.09593167271069893	0.0	0.12762816320868756	0.0724365441031528	0.22538790797217764	0.0	0.0	0.16008560727661852	0.17667201712145533	0.017692170501159264	0.06269474081767538	0.0006420545746388443	0.0	0.044975293488181786	0.050904316406643516	0.07328065193233732	0.060988325033268856	0.02170987564245991	0.01803103263777421	0.04703941501694311	0.005127519172462992	0.0	0.0	0.10579657372728533	0.0	0.06436303285956455	0.05112606417119843	0.01373283395755306	0.0	0.05485306604322237	0.03990969299958064	0.0	0.0	0.0	0.0	0.3175112741725904	0.026454692469084592	0.0	0.0	0.1239967897271268	0.0	0.08649901908328875	0.12588160902767645	0.0	0.07344225034321716	0.0	0.14455956028989736	0.0	0.0	0.07995328641396057	0.08890040430339466
hg9au5oq_9ih1c0vd_GGGATGAAGCCACCGT-1	0.1822403118550791	0.08144581178289044	0.0	0.06869837360833204	0.09973663295360688	0.0962508598945196	0.06951926530193422	0.07698768087218955	0.10679540136100676	0.08599273949038357	0.06656495942534967	0.08911635068072946	0.06414710320384602	0.06866214310034535	0.0	0.06687622614588906	0.06224362404137685	0.07736394881700538	0.08051571480350023	0.06952105009544254	0.07328959918114779	0.06272856065554115	0.10777344645723458	0.07707223113964687	0.10634028892455859	0.064080506723311	0.05276828079780196	0.048548852262198385	0.018897585676225778	0.04517300637220831	0.06266359202084633	0.06702999987557082	0.09653651770591583	0.12004062718212404	0.10189182925468451	0.052507417675957	0.13602568218298555	0.042105752902040154	0.09559176470329196	0.07767829531565229	0.7226032394571721	0.0672709387034251	0.07557517388978063	0.05092734409142334	0.0887665346627456	0.23992331014802926	0.02360888175494917	0.010002203128442388	0.11544141252006421	0.12409668745894034	0.1085983594143203	0.1255335592414244	0.10307041010766617	0.08640802495422996	0.07594753662169393	0.06326125956000378	0.06683609773497413	0.12605671482075975	0.08056629064341549	0.1002218796053805	0.05313386278356536	0.0380952380952381	0.0	0.04054645795787783	0.0	0.0997542418224193	0.1184569144753143	0.2642482611021937	0.03847463398025196	0.0	0.045447392440122115	0.09408568959130757	0.026641574878692276	0.0	0.0	0.13600856072766185	0.013293822282586328	0.4798593594741267	0.09922816531112998	0.16018764766013038	0.12526387470207695	0.148143392188336	0.09098407210766761	0.1427368562200023	0.34717020391177694	0.1462564685858898	0.07506455440016749	0.10174703980273106	0.09647850433779018	0.2601085377971413	0.07573589352684533	0.07391192144752641	0.032776489705328656	0.1447222732506372	0.12032738999031134	0.12351102475289347	0.1236941247296254	0.11027881814398668	0.03443747263971983	0.41947565543071164	0.13879971464241128	0.13353206451119773	0.0551236177991796	0.04098238088228766	0.16873996789727128	0.14458575132732437	0.0	0.23673704572580978	0.09486869851429632	0.054978652777322806	0.11705148783800469	0.0033440342429106474	0.12965222043873728	0.11174807001452267	0.06007796376977757	0.07171572886447641	0.09398428825410488	0.04211996908626122	0.13220973782771536	0.11555953409885994	0.029570180131977885	0.050526903482448184	0.0	0.3439450686641698	0.0	0.0787477191971574	0.06130406489957052	0.048003688608462595	0.2990904226859283	0.15373640092741217	0.13148742643124667	0.05308840140300815	0.08818520629598996	0.18459069020866772	0.09135823933815805	0.0	0.10724612369253458	0.07205061617229334	0.05019236158883029	0.09246732400825498	0.059703967826195116	0.07402467237884235	0.07538196302241246	0.09793921192978823	0.04997954237874925	0.02018950091770459	0.04126785961991954	0.04573179629359404	0.0	0.04826556090601034	0.18609550561797752	0.03501712392097107	0.02441392703564988	0.051553476873120424	0.04985691418625355	0.0	0.15948592178558527	0.10392963983699621	0.05601189419385072	0.07755718885228051	0.10114867576243981	0.0964182820924394	0.08898296431532558	0.2524423835285258	0.0	0.06474050294275013	0.050830148736017176	0.0	0.0	0.0	0.16923488496522204	0.0	0.04209024433743535	0.07590635845758119	0.05061530230069556	0.0	0.12793881597582854	0.054426661831109203	0.015969049676914846	0.13114101878146822	0.060443925612464935	0.0	0.08244159086855717	0.0	0.05020510076689852	0.0	0.13531201078017557	0.0	0.09123733887619598	0.06889441063884028	0.038772962368467986	0.0	0.07145474213134204	0.03654396772374301	0.0	0.102130739936424	0.2153558052434457	0.0	0.0	0.024004905585514096	0.01804292253730456	0.0	0.07307829498840734	0.0	0.0	0.08636931108841221	0.0	0.07437546920170385	0.0	0.0593900481540931	0.0	0.0	0.06487940898053257	0.07414171543163846
hg9au5oq_9ih1c0vd_GGGATGAAGTGCCGAA-1	0.09715852633188107	0.08097021580167647	0.0	0.06905018433416156	0.06416909514978676	0.05653328747229229	0.039777210971608384	0.04552203563219744	0.07496667095674388	0.07839471014534444	0.05179823439410186	0.07802170062034365	0.05700935205874224	0.05003283233620312	0.02362126706695995	0.06702559300873907	0.029886111748070016	0.051592087775671855	0.0742231772496361	0.06131160298266435	0.055487705585409546	0.05117099233131531	0.04482916762210502	0.06491813804173355	0.07972177635098983	0.051997129336831954	0.054171731980233916	0.059631471114069086	0.01674085596244753	0.038249084505516305	0.06554453126090005	0.010663580822974604	0.05366472073693143	0.09327928467140045	0.08624484863744612	0.06551875091200934	0.1534681647940075	0.02567442870325137	0.07655636583019021	0.044677279220109854	0.8957634126173452	0.04204301616508483	0.0	0.04470284554339791	0.06842846012349006	0.10027644016408062	0.031902086677367575	0.01809083183835332	0.11184590690208668	0.1287766422171201	0.09423414092793685	0.05946138755127519	0.08598086977743985	0.060653046665429144	0.056374994577241766	0.04377930947659963	0.0	0.058426966292134834	0.05134945181141791	0.06662958895365755	0.048680396003594945	0.023434991974317816	0.05449537284743277	0.04238353866216736	0.0	0.033200025391988824	0.08848000402181837	0.32969502407704654	0.01191692202928158	0.0	0.03808264878985302	0.0	0.0	0.0	0.0	0.18095238095238095	0.02045520023048113	0.21669341894060995	0.0851997488430119	0.13338871629683088	0.07635098983413591	0.07302300695559122	0.07631065563649833	0.1410265511389107	0.30460436359312765	0.13663600902688539	0.0701049154395515	0.07636029497289878	0.08798332675031305	0.3430405870213254	0.0480202869470219	0.061513646278204444	0.016229712858926344	0.14122088745273179	0.09259178922100271	0.0989552533017938	0.10142902036631848	0.08144581178289044	0.0	0.3241840556447298	0.09666488318173712	0.08698310784988153	0.05298900927412163	0.03358228134980993	0.08092562867843767	0.1484994406342721	0.07800399876094731	0.12536527143268716	0.09069766286171477	0.040778108996407554	0.07056838292793349	0.023475120385232744	0.07586944890315676	0.0	0.12841091492776885	0.0679425946924143	0.07886028725574369	0.048629689079127285	0.11359015516318888	0.16672840268345887	0.0	0.0	0.004568465242622546	0.1403602639557696	0.0	0.06845289541918756	0.04149321070669385	0.048705165284671316	0.09644194756554307	0.014565126924677487	0.08477126805778491	0.22786992449913798	0.07623873880087645	0.1134041631633927	0.08022215253867178	0.0	0.08538133772458742	0.04836724129681104	0.0	0.08427390931403772	0.038256738907678	0.07348209104816163	0.11901789429879317	0.06923661091837968	0.029270135020300254	0.021625319164787236	0.0272447139488338	0.04381536066929325	0.0	0.0692103620474407	0.10610620652755484	0.02911436412187202	0.0	0.030868895407833805	0.02738056386245113	0.0	0.15277476758113273	0.10542583226492491	0.04742217986948755	0.06747017356124393	0.0828554708400214	0.0545530312384245	0.05795951625353804	0.2317737748449359	0.0	0.08481461664982264	0.03509268876089762	0.1565008025682183	0.0	0.13135366506153023	0.11663991439272338	0.0	0.005493133583021223	0.06459744265428337	0.0	0.0	0.05945299468101847	0.05811287892525258	0.003025064822817632	0.14157440561934945	0.06863174278904616	0.0	0.028624933119315143	0.0	0.0	0.0	0.12355091849473872	0.0	0.08355073998827545	0.054923778690680235	0.001533797039415017	0.20117710005350456	0.05104668271803103	0.03286010729830954	0.0	0.031473263462688444	0.1745585874799358	0.0	0.0	0.03102662602725726	0.04158492360739552	0.0	0.049803816657749245	0.0	0.0	0.056731034259124145	0.0	0.029170347696608475	0.12662742999821652	0.12763266695850967	0.0	0.0	0.021442976499156274	0.03695605465047206
hg9au5oq_9ih1c0vd_GGGATGACATGGACAG-1	0.1317645035542307	0.1007668985197075	0.0	0.06538548927343756	0.10547148934843928	0.060713330275930594	0.06720378880606678	0.06754393194326164	0.09457596633989229	0.07477979714297221	0.06217414029325441	0.06528437998385296	0.060766893262566964	0.03233985116007588	0.0	0.06988362760834671	0.03116002955489312	0.06502868186357046	0.07596423249739669	0.06890505350602509	0.06000651359713402	0.05797648233966778	0.04674004433233968	0.06552380952380953	0.042134831460674156	0.06069882706497118	0.05492839941655006	0.04119360816401101	0.01622235828189726	0.05012509396632047	0.05869309382504305	0.07901253001853994	0.06992396901507329	0.08271440360566241	0.09766010592183758	0.054428717350065665	0.09134296415195292	0.03104039205651321	0.08979131024490991	0.07422897001290982	0.6493020088525706	0.06600696366972841	0.0	0.058634449577069016	0.08344183137865989	0.12595862314963438	0.08651016586409845	0.017071098102162213	0.20725521669341895	0.0827288673967667	0.1015733247091145	0.04009274121633672	0.11707358283348822	0.09072114667161675	0.03721819733055688	0.07540993925660151	0.038746210094524704	0.17613697164258962	0.08221989809900392	0.09993440999502502	0.05703654745293873	0.0	0.02994273031726215	0.03982599390513411	0.11388825192998547	0.08136318705734055	0.08091754913261587	0.34097378277153556	0.01352205846587869	0.0	0.10379882289994649	0.0	0.0	0.0	0.0	0.0	0.07149030744536362	0.13276771382710387	0.09590771009055814	0.14270808148930483	0.08481443649982975	0.127597645799893	0.08989751821212495	0.12084797478055904	0.33297663634742286	0.1420481002259829	0.08972480052108778	0.08843138623304721	0.07572826412758174	0.0	0.06901656778087603	0.06693858265608912	0.026197411965202227	0.1332323472635887	0.18966639191358292	0.1583453014558869	0.10634010493367865	0.3498602936805184	0.0	0.2590690208667737	0.09755662564651328	0.09072842620194145	0.08312711788835385	0.04070434414872862	0.11102193686463349	0.11847328701261285	0.12703106079806256	0.19278100176976581	0.07449307339730689	0.05206320088227907	0.07630571675515496	0.02608346709470305	0.0372605671482076	0.0	0.18611939157685545	0.06410073908269971	0.0793638594711467	0.08114856429463171	0.06420545746388442	0.07855908136807013	0.0	0.0	0.005967814956579002	0.07481719279472089	0.0	0.08526155492447628	0.06058016282735384	0.04553804124041788	0.2700642054574639	0.14374888532191904	0.036082129481005885	0.0	0.07756209810663058	0.07347957909755662	0.09312585573642232	0.0	0.10150616688428879	0.07757724447228422	0.06425641417615735	0.08662428766762635	0.04874047135334917	0.03493620901438594	0.03970235618175693	0.07870346398798736	0.048972397947943225	0.03330150151370461	0.05333808929314547	0.04380563256967751	0.13179953629391833	0.056436151239522024	0.02257223113964687	0.03679239002596327	0.0	0.06412128005018358	0.06232724802355088	0.0	0.12521096272878626	0.0855599553792261	0.05653606967427446	0.06833187838510132	0.08944288389513108	0.1001584557764333	0.07747642328223853	0.1083962507183481	0.0	0.11171551433723718	0.05601247003828143	0.01886035313001605	0.0	0.0	0.09283039058319957	0.0	0.006741573033707865	0.057365745072288366	0.0	0.0	0.03185094262424071	0.054151303697634386	0.025250030868008397	0.09125269237628789	0.07931643886700067	0.00149812734082397	0.03009630818619583	0.07370251471375067	0.11771000535045478	0.031674692348849655	0.12340601034421259	0.0	0.08086840392948015	0.06375631147103247	0.04811842339932228	0.0	0.06748043013003932	0.03142126878081934	0.0	0.03446322349164385	0.38309256286784377	0.0	0.16548192310632118	0.024278440071900494	0.04292253730455978	0.0	0.0	0.27902621722846443	0.0	0.054996189827650505	0.0	0.07061494283861673	0.0	0.06464322194659274	0.11182450508293205	0.0	0.06091286990163395	0.09336754254032853
hg9au5oq_9ih1c0vd_GGGCCATAGGCTATCT-1	0.10978942138653214	0.09131442839308009	0.0	0.06457192696995682	0.07495311858789551	0.052061835970343195	0.0535204282318335	0.0801534756371162	0.09343140611732632	0.09550274138893204	0.06232860098641002	0.10071881556974983	0.061606721464471124	0.057353227297047525	0.0	0.08288969145710719	0.0880786771637494	0.07001337109887862	0.07261947910733703	0.06445451507773522	0.055708702631027986	0.0581509242944454	0.1604372085913017	0.07644087747458533	0.0	0.06158469577698535	0.053706696784997954	0.04349691370107923	0.06286508580033427	0.04576305652647142	0.059342027092314974	0.14096581930394317	0.09568112652632799	0.12487417362679218	0.08733449116793465	0.13235079527214358	0.12854360620652755	0.058281185784849684	0.08281645297875011	0.06820062732855228	0.6831071550172674	0.06724173180736623	0.05904226859283039	0.05816066884769175	0.07946304085482303	0.16289905475298733	0.03945960406634564	0.006263179429075001	0.12513643659711077	0.10549200479509113	0.11756847292464853	0.053801795374829084	0.09087606657092169	0.10954237232613752	0.08206440790710454	0.13108614232209737	0.0	0.1821294810058855	0.0824603889239993	0.0872112397097613	0.0406005098668681	0.053540217585161406	0.0	0.043564470243397796	0.0	0.080605961676234	0.09102954959225225	0.34176565008025683	0.1485480811323508	0.0	0.04900387121140591	0.0	0.028726407261858638	0.0	0.0	0.0	0.04885376795489155	0.29977833830161277	0.08834068029225647	0.13831258895964255	0.08580183861082738	0.1391546281433922	0.09736016792196567	0.11336785494088865	0.24514000356696986	0.13313568245750065	0.08623304720031637	0.0886035313001605	0.08404808125968194	0.20499885347397387	0.06641764750874263	0.06379231739863739	0.06075738660008323	0.13638439755184067	0.20574667765679003	0.07392075694855116	0.11209239580412478	0.29481005885500267	0.08030546232793424	0.3521669341894061	0.13393971820938114	0.13957043491553925	0.06520866773675763	0.03748647783533216	0.1648608881754949	0.11060100947741397	0.10247528934696291	0.36354282421698153	0.09653346850271746	0.045025714940872014	0.09223360908754168	0.023742643124665598	0.1123167469234885	0.0	0.3432698922265535	0.07812318481321677	0.08535256276537267	0.0	0.06313536650615302	0.11876980697205416	0.0	0.019796682718031033	0.06013088035559946	0.2288211164615659	0.0	0.056295015845577646	0.0571417002877677	0.056401683544022904	0.2583266452648475	0.2537899054752987	0.03527956126270733	0.0	0.08030133231658139	0.1821447680195674	0.0879523695684346	0.0	0.10975085732028154	0.07182224310204578	0.07577263114983822	0.08798525652458236	0.06543152108888665	0.06343931252935842	0.06538949329211502	0.06367041198501873	0.0	0.042553047388774884	0.056351187999128076	0.06683204436013425	0.27198145175673266	0.016931960049937578	0.11336276083467095	0.03419113205267609	0.04123813487109367	0.05828824652681685	0.05442145154952279	0.0	0.13472934031880018	0.09869380760572195	0.06933730450609747	0.052128448461978914	0.09105136436597111	0.08317281968967362	0.08406034169392948	0.20087985256524582	0.0	0.08028654657868141	0.05499124546329472	0.22846441947565543	0.0	0.0	0.008614232209737827	0.0	0.087462100945247	0.07372325845557835	0.0	0.0	0.06612532653510843	0.05933811068501492	0.0031485368564020248	0.16430697891372048	0.04659759715939491	0.04868913857677903	0.028758694489031567	0.07352416622079544	0.0	0.0	0.10804203079483979	0.0	0.0764892296624664	0.06274718143885921	0.11571250222935617	0.0	0.08161987926582455	0.04152748253871849	0.0	0.0	0.6504815409309791	0.0	0.0893525949705725	0.06908699599016478	0.09158195113251293	0.0	0.15868557160691993	0.2195024077046549	0.0	0.026638779447768213	0.0	0.07040617832360711	0.0	0.0	0.0	0.0	0.09171914228094004	0.0805110035402878
hg9au5oq_9ih1c0vd_GGGCCATCATCCGATA-1	0.12119735534663303	0.19190297841983237	0.11463349384697699	0.09490827268263008	0.10389752060964016	0.09508522510127647	0.0730086657822536	0.11145167388127747	0.11746676606694625	0.0886833086905577	0.0659891780314126	0.12589980739834689	0.07031432049027041	0.08065202587674498	0.025186770505122566	0.0822119671838773	0.11534051822976382	0.10643072269429153	0.07982821012904376	0.07509574536916809	0.05042222067136576	0.06679706991606502	0.03512191393411297	0.07093632958801498	0.10491350098091672	0.055249452940026846	0.05519360393467067	0.03666529642824518	0.011158731997374416	0.04357870418985614	0.07135864886902288	0.030709121903268754	0.08044766607709426	0.08868605526384997	0.11457698503303262	0.026241548713458827	0.17520385232744784	0.0459518769240313	0.11175046844002316	0.08317110165373232	0.7071355610681453	0.08538542849312923	0.10045478865703585	0.047966214532815445	0.09148557622835897	0.16564116283217406	0.0	0.03900796273565606	0.18728731942215088	0.10497727749896715	0.1393433027715885	0.06715415254741097	0.13509804473731143	0.12556097880564746	0.11398276285916735	0.08406508670884084	0.06759407883003389	0.08250401284109149	0.11099117641027362	0.09829700656134718	0.051965855006172255	0.058962011771000536	0.0	0.05385759579845617	0.0	0.12178179213029718	0.1290034149547007	0.38356340288924556	0.10613356680772411	0.0	0.0	0.0	0.01898488957768307	0.0	0.0	0.0	0.08129947455790153	0.3136130856837117	0.11413363326437387	0.1529545356768689	0.1322681064254098	0.06317817014446228	0.12171214553237025	0.1656833398406432	0.3579900124843945	0.17027395053652164	0.13739270011864052	0.09677576941866145	0.10655136576661373	0.19789039211190093	0.08119561438249537	0.07555138924165813	0.0	0.17308470281887656	0.1676427631483811	0.08788825997578215	0.1389771431809668	0.2504012841091493	0.1793861569142468	0.2669876939539861	0.08190654538969146	0.06733929526866926	0.07724719101123595	0.041381328548297784	0.0	0.15808536033255136	0.0	0.28221591142939456	0.09319564608812182	0.07630403686354156	0.13245256616043133	0.0	0.08599250936329587	0.0	0.1142704272720324	0.0694151969278245	0.0949365374579411	0.0	0.0	0.14212659999176852	0.09406099518459068	0.0	0.10305799069844014	0.09514892099161762	0.0	0.06365120522423894	0.06486949228522262	0.04825148616895109	0.1854935794542536	0.15355805243445692	0.1131286784376672	0.0478568456096546	0.08781220106012208	0.2664526484751204	0.0927237954491122	0.0	0.09764441376480731	0.09800249687890138	0.02507070243827868	0.12592465200811911	0.06995472843974025	0.13274905362260955	0.1828022511543111	0.10331555601580973	0.09602492682466245	0.021259591875435996	0.052467154152547414	0.05989590933411158	0.11351881576600678	0.08099250936329588	0.37423087212413053	0.04402906505117451	0.014426411430156749	0.0692117073485729	0.09083118538104784	0.0	0.160554383163178	0.12041320485511708	0.06970567667551968	0.09142143748885322	0.11239533172819689	0.10743301642178046	0.09951335367323016	0.29229336345441215	0.07287319422150883	0.09429681152527594	0.0646444266648114	0.32370251471375067	0.0	0.0	0.2079186730872124	0.0	0.12841091492776885	0.10677304629717055	0.09234884965222044	0.0	0.14156673905517264	0.05788632410323915	0.06591348726180186	0.20141032500583061	0.05721743923991115	0.0	0.1528892455858748	0.06812912430889959	0.0521669341894061	0.09174246477617264	0.14225397816221785	0.0	0.0859804815030181	0.0668159453628888	0.14164437310504727	0.18218298555377208	0.07962000139577081	0.062143001749743326	0.0	0.06905234003713845	0.0	0.0	0.22823511427042728	0.040991096602761797	0.0	0.0	0.2666755840913144	0.0	0.0	0.0695396987531819	0.0	0.09165038718213529	0.0	0.0	0.0	0.0	0.06597007861052805	0.08735705789585291
hg9au5oq_9ih1c0vd_GGGCCATCATGCTGCG-1	0.09685278605824352	0.0	0.09269662921348315	0.052859561555882936	0.08009059410826619	0.06031204616678132	0.07718947206402955	0.09328629119294211	0.10935366344263317	0.08279972614876566	0.06948972743608062	0.10116628138976408	0.06713460474648819	0.04534510433386838	0.0070943067197748845	0.0813960228286071	0.03699457311014293	0.07921897466746067	0.08090117767537122	0.07637737280556754	0.08650289622443995	0.0693857524646124	0.09825728044026599	0.055036918138041735	0.13661494560370965	0.06094872854611803	0.05639444257441258	0.0509581881533101	0.032091696866398595	0.050074256311786504	0.070296994043766	0.06226436223823211	0.0814189269782199	0.0934787931550453	0.11461513444329043	0.06498370543314363	0.14013055109684322	0.054923581547909835	0.10941982794875013	0.08402815615474105	0.6733790554015273	0.08189924366567673	0.04328517924023542	0.06860426647715437	0.09342999789106161	0.1109996433030141	0.10058855002675228	0.04298618323733988	0.07428571428571429	0.10902736859215312	0.12357037369189978	0.08550026752273943	0.14116283217406814	0.11557710296531667	0.07326146371090192	0.1568942183615019	0.060460139111824504	0.17875869448903156	0.09934694623259005	0.1201570170745215	0.04862269502058002	0.02655609060103442	0.0	0.04608164711903325	0.0	0.09061312584451034	0.11384977790226264	0.34837881219903694	0.1345882581837638	0.0	0.04969628300758506	0.0	0.04951938156122581	0.0	0.0	0.0	0.05406703159512148	0.6204998853473974	0.11122893276790691	0.1718453373179982	0.1208910939248018	0.1116318887105404	0.09169856360867597	0.16438056325696776	0.35877771832828015	0.16352605847586105	0.10246120920278223	0.0820945867355247	0.10293882833443985	0.2275471986547428	0.08607550858428256	0.07478795295207488	0.007550086201771595	0.15795486143526702	0.17604442323543448	0.17098927093013433	0.12173793369410266	0.23726294512811366	0.037939588501386255	0.42621722846441945	0.07958801498127341	0.23434991974317818	0.09619950508293205	0.04200983175272955	0.10560460139111824	0.16600253678905363	0.10692461490805666	0.24488619994237973	0.09416800428036383	0.052876688396064686	0.13262542700744948	0.0	0.09821294810058855	0.0	0.0	0.0639845671285729	0.08571487126337339	0.0	0.05955056179775281	0.10572292875663662	0.021473158551810236	0.0	0.028480882413466684	0.15578740859639736	0.12145532370251472	0.07608895474064013	0.06925165936401892	0.054376154231174166	0.33968699839486355	0.19178407942452885	0.1487760834670947	0.0	0.08839249273623803	0.2220948304415399	0.09427149470180787	0.0	0.10145765239786314	0.08030684640714786	0.030854289281255574	0.12479935794542536	0.07090241046872749	0.0929296126320972	0.08652874383211462	0.08202592381642762	0.031882415887703394	0.036254410738836854	0.049202385906505754	0.027549978111775866	0.15213126449081504	0.056781701444622794	0.17907303370786518	0.028463433216708214	0.0	0.06407111953653992	0.06455845427359251	0.0	0.1707892328208304	0.10972260079213651	0.05590923309745437	0.07731125566725804	0.10577882557517389	0.1127824422768243	0.08903299719407447	0.21570259397974753	0.0	0.08597388185403167	0.06723434495028052	0.17589620117710006	0.0	0.0	0.07041198501872659	0.0	0.10608168360977349	0.10420511411919212	0.0	0.0	0.08101218015296006	0.06085952033956359	0.05895789603654772	0.13538708482528708	0.07300938761612918	0.0	0.11405386124487248	0.0650526128054218	0.0	0.03720349563046192	0.16082575352238274	0.0	0.08949405739346127	0.07066126986142221	0.0	0.11302835741037988	0.06889655593551539	0.059726259164461414	0.09951845906902086	0.030906744720360053	0.3228999464954521	0.0	0.013605442176870748	0.04627542217492981	0.03454015813566375	0.0	0.11556982343499198	0.048287854467629746	0.0	0.08333738670817323	0.0	0.08099924927727384	0.0	0.04922418405564473	0.0	0.0	0.10221426513561345	0.09005405223223502
hg9au5oq_9ih1c0vd_GGGCCATTCCGTTGGG-1	0.13215623327982878	0.0	0.0	0.0542741338493224	0.06462622138415745	0.0831661316211878	0.07187199953091904	0.08764149598192619	0.09680235452388643	0.07497540516750376	0.06471717478314311	0.08085148035382182	0.06979839786013352	0.030619193540541854	0.02051007668985197	0.05759764579989299	0.061071619659099595	0.07826979794224129	0.07189457878113188	0.06790882305062192	0.05702886919301184	0.05939590796135953	0.04058702132538409	0.0670219368646335	0.14477438915641164	0.05797514121035617	0.05514955772973805	0.0693813699774237	0.02636064271648657	0.05203025590508527	0.06759061785260843	0.06950614058008885	0.07981719847460919	0.11097659402744149	0.09746745140003567	0.0749550075392772	0.09005885500267523	0.022495172959266754	0.09103644694572702	0.07137261254362584	0.8179872561895034	0.06932474277735211	0.03472445157838416	0.08843362372824591	0.08295450551253061	0.10284019975031211	0.0692215088282504	0.02667044345828219	0.05769930444087747	0.09786591353935971	0.0982321012737257	0.06710659294928958	0.08960885359466081	0.09628634760485254	0.07806602750422975	0.11270575645988733	0.04405207775994293	0.0	0.07886794070875816	0.08343600105131743	0.06322454075263063	0.05600142678794364	0.0	0.04808225195305284	0.0	0.06315803792474903	0.12121114187323372	0.261466024612092	0.09810788462473856	0.0	0.0	0.0	0.013025589933765059	0.0	0.0	0.0	0.027342195881521723	0.35045478865703583	0.08572039716182026	0.13594699717086373	0.09124957439564181	0.09438202247191012	0.08805696176482693	0.11254293838563502	0.3481065334997919	0.1328212849689513	0.08813827436201642	0.08831972456789262	0.0846559601545189	0.2735611098371933	0.0689796680926784	0.057162874069962066	0.04117868537344193	0.11986323715564604	0.1289025783407806	0.12993157049928192	0.0964384517388242	0.34623387432376196	0.07724111094897612	0.48892455858747996	0.08872837524522918	0.11327677138271039	0.055455234528268234	0.03733811369599604	0.0	0.13462567395151664	0.14282898256878152	0.19134049471128123	0.09876724196479301	0.06533014489905112	0.12514302177223527	0.011637239165329053	0.15173889780631353	0.0	0.11014293357792555	0.06775279262651698	0.08712824037375598	0.03748290826942512	0.14258962011771	0.09619500349837429	0.0	0.0	0.0	0.0	0.0	0.09199764031224705	0.06218298555377207	0.057808335367492414	0.25441412520064205	0.07538196302241246	0.028658373461744248	0.4588906723738184	0.08075931211801679	0.22005656195062295	0.09964626973950426	0.0	0.09019258864982799	0.08464158477860861	0.0	0.09871589085072231	0.07021336666015135	0.07241953594224523	0.049239046430057665	0.09403855779354148	0.061058131117615586	0.0087368185789463	0.04899431266472465	0.016138917262512768	0.0	0.014490815052612805	0.0651083467094703	0.040840983004292696	0.04359629827794622	0.06289667164812457	0.07012425931722868	0.0	0.12997639824765816	0.09836171766424046	0.05051288275982014	0.08051401913022256	0.08962078651685393	0.0752510598016216	0.07953900318168265	0.18702811961238927	0.0	0.09323662881715317	0.06896951565960506	0.41546281433921883	0.0	0.0	0.07774210807918673	0.0	0.06816479400749063	0.08746419916281119	0.0	0.0	0.14962389450162086	0.059800398933490935	0.07774622381363955	0.088879285508499	0.0885743470013133	0.0	0.14053861244872481	0.04659354378455502	0.0	0.0	0.14260943661692727	0.0	0.08406730293952754	0.06402534563837173	0.06991260923845194	0.0	0.05714954521134297	0.04184381010223707	0.0	0.07808516665093003	0.3693151417870519	0.0	0.0	0.053669870927792906	0.03213245348076809	0.3019439985732121	0.12698412698412698	0.4823434991974318	0.0	0.07281482562381439	0.0	0.08942033974696635	0.0	0.0	0.0	0.0	0.1064997736346051	0.07493866637456835
hg9au5oq_9ih1c0vd_GGGCGTTCAGCATCTA-1	0.04759993885194527	0.09060103442125914	0.0	0.05822467512478287	0.125834385243134	0.08294160360773523	0.04824876438698203	0.04791862076002622	0.0818344370164051	0.06340001265698983	0.0559845786726719	0.06372855310307979	0.05745430329153512	0.03602436888953743	0.07405425757485683	0.09987738541109327	0.0355423068103646	0.05826151531731421	0.0794492195815139	0.06269190805017433	0.03232372577756066	0.05500916609082791	0.0571734311702209	0.08111503477795613	0.07789370429819868	0.053460094257712504	0.04826304949958875	0.04848360281355622	0.03040933737099612	0.044566288134491434	0.06350104040226075	0.08352930929361554	0.0895298074858656	0.10214380934243818	0.08848755709297679	0.09514081424193783	0.10291706795077582	0.03618148122300541	0.08142709620029637	0.057059409682850566	0.7575271170776788	0.053768652797741005	0.05644729802033173	0.047222868905689046	0.07448811867074395	0.11641697877652935	0.11045345104333869	0.0	0.1541573033707865	0.10921700496440932	0.08295982661616472	0.05094821948754533	0.07671425755399736	0.0988669411049599	0.041545558399490985	0.047619047619047616	0.09225075798109506	0.0622792937399679	0.0688717251767794	0.07594888438324275	0.038792545732400326	0.016194043160335295	0.0	0.043339367989501616	0.0	0.05780304885237279	0.07440004883636586	0.34634563937934726	0.11177586458485335	0.0	0.0	0.0	0.0	0.0	0.0	0.11364365971107544	0.020372885541424867	0.314071696094168	0.08438821912712663	0.13066804336352736	0.06212850819592393	0.03454253611556982	0.0703082685105157	0.11379378795109132	0.24062184174543724	0.11243620761007667	0.0722334659315607	0.08645404424593482	0.07838276201121075	0.12558281739662158	0.05851287449824932	0.059662080520998716	0.024592275528605118	0.11508898519038284	0.15295070351250126	0.12153980456759877	0.09692418766186597	0.29124308899589796	0.06065470110413931	0.37570893525949706	0.09612983770287141	0.267369869296033	0.05324817192794721	0.04417571454272303	0.0	0.10722610722610723	0.111740024217848	0.13886488043791415	0.07915774233998744	0.024655769209770587	0.08040498827015681	0.03136704119850187	0.08370251471375068	0.0	0.02919819613238554	0.07009423018081919	0.08042663106528214	0.04102015337970394	0.0	0.09483681112894596	0.0	0.0	0.007572951393176112	0.0	0.0	0.07613011208516826	0.05246453516116437	0.049012138381992885	0.2758828250401284	0.09832946911598597	0.09048956661316213	0.06860472029011355	0.07500587188962282	0.08540344976942088	0.08153389363047503	0.0	0.09757372122744423	0.060051242567000306	0.038829014751968205	0.09353316857329698	0.03067330833821982	0.056860513894854775	0.06658343736995423	0.10653445865479211	0.0	0.007497409431700429	0.05048649505578345	0.020964054671919842	0.13242375601926162	0.04509987515605493	0.07343499197431781	0.041477120025248226	0.0	0.040390744635707826	0.02675227394328518	0.0	0.13355875858585037	0.0886145939543226	0.04521677796337294	0.05585123858334976	0.07546247993579454	0.05608922912293699	0.05900305915315779	0.1693121693121693	0.0	0.12468541307492619	0.04817479919229667	0.023943285179240235	0.0	0.0	0.012199036918138041	0.0	0.06723738184412342	0.05562899317030183	0.0	0.0	0.11509772448305165	0.0585503177811955	0.05115857924846689	0.07033790179857595	0.022196280623246915	0.003584804708400214	0.031835205992509365	0.0	0.08114856429463171	0.0	0.1189770227691576	0.0	0.07704939242244803	0.05709066249915612	0.05015159621901195	0.0	0.0485611929187894	0.024899498214104955	0.0	0.09932961948824473	0.0	0.0	0.12122601849728655	0.05070307380621735	0.049907853278639794	0.0	0.0	0.0	0.0	0.12153639119931255	0.0	0.04687385507871528	0.131175316568575	0.0	0.0	0.0	0.02348540972136478	0.055262755076963696
hg9au5oq_9ih1c0vd_GGGCGTTCAGGATTCT-1	0.07625353512191393	0.0	0.0	0.06765027082096499	0.08821497400094543	0.08175686004738975	0.05948349787814156	0.10101240023494906	0.09245359229210731	0.05731123346201273	0.07125436132756668	0.1004936107327032	0.07070919745938169	0.02598010603628581	0.03670015655034382	0.07488630283574103	0.07098270019618334	0.07570339335717359	0.07401893945931641	0.06926224289528442	0.09158001256193733	0.06310381369779532	0.0626767560956967	0.07904975922953451	0.078517924023542	0.06259511474643009	0.050332757487159374	0.057370577718618275	0.02330481596090307	0.05354955171189551	0.07151277051999996	0.12283648761307502	0.1093707933327199	0.14886960306880323	0.09844550690552012	0.059049564667542194	0.1095131086142322	0.01579547304999186	0.09037837403422089	0.07977135395958197	0.8460041830828348	0.06735172373507729	0.07439807383627609	0.0558489456336613	0.08679672763060772	0.13922329231317995	0.026016586409844836	0.02255374059736254	0.08945960406634564	0.10933214133327915	0.09523809523809523	0.04344569288389513	0.07378652624069537	0.10166592051480838	0.10103321620175552	0.06231706165612312	0.04173354735152488	0.03702514713750669	0.06186207012265032	0.09197854186026864	0.06558503551233227	0.07599429284822544	0.0	0.04899292398933193	0.0	0.04263133552792665	0.0978522771751035	0.2038095238095238	0.0	0.0	0.0	0.06329999588426555	0.0	0.0	0.0	0.0	0.022526786571730392	0.25231216081938396	0.07772732895365848	0.12462015103673393	0.08523760883311444	0.05836276083467095	0.07678314195168127	0.10526592549064459	0.3110694964627549	0.11966113441036486	0.09572428873845581	0.11124526019494266	0.09177066438081792	0.21944508140334787	0.06786425858584991	0.06414552306005282	0.03895923746111012	0.12346601055836463	0.2045030584356427	0.1288614795415505	0.0957385504315322	0.20789489328815172	0.023006955591225255	0.32750133761369715	0.07191902978419833	0.0	0.06943887105403959	0.045002815413982676	0.0	0.15181821923394956	0.12021627101461518	0.31312507717002097	0.11346442775809318	0.08933075637959839	0.1118080421451208	0.0	0.12096308186195827	0.14064052587327067	0.17839944966750745	0.06596603524755262	0.08963365853265791	0.0	0.14376672017121456	0.09613326748158209	0.07743891564116283	0.01353897689999302	0.09626702885129851	0.02372034956304619	0.0	0.08456188006749804	0.06080603878356687	0.08689187889726387	0.2071294810058855	0.0916116758813388	0.0	0.20022590809107663	0.08952714229248503	0.20782695100512116	0.10111324646347357	0.08254987388213712	0.0884322058566688	0.08753866029832048	0.0	0.07413564676807052	0.06713142572838249	0.08025933378046055	0.0784733369003032	0.10071799651357462	0.0	0.03686395622108892	0.04935299130055684	0.05461355124276473	0.11753165685749956	0.0325263064027109	0.1405163188871054	0.054318211518025114	0.0	0.06036212431504954	0.04898441263772981	0.0	0.14043287080417063	0.09553758610362384	0.05111556378454697	0.052751729511043524	0.08881989031567683	0.060456023377371694	0.06570031735140235	0.24580385629074766	0.0	0.09486158175296752	0.06847505412573072	0.31995719636169073	0.0	0.02603887997146424	0.13434991974317817	0.0	0.1523809523809524	0.11006486353479084	0.039379347244515785	0.07325259010652269	0.13835646618197842	0.06945203731438511	0.07387743342799523	0.13358302122347065	0.05400716636671693	0.0	0.06380417335473515	0.06692527198145176	0.0	0.0	0.1437439311971147	0.0	0.0905146246554075	0.08046313173907918	0.0	0.0	0.08398978179449601	0.043405564472980204	0.0	0.04717842193056998	0.29828785446762973	0.34376672017121457	0.20515172361079262	0.04287878514617563	0.0	0.0	0.07098270019618334	0.2960139111824505	0.08703406456215446	0.07420918656873714	0.03598180845371857	0.08191311248536229	0.0	0.0	0.0	0.0	0.0827262625015434	0.09557091880368887
hg9au5oq_9ih1c0vd_GGGCGTTTCCGCTTAC-1	0.06975655430711611	0.0	0.0	0.017128784713823963	0.09584586534515628	0.06566250095543835	0.07015814380752045	0.083754894227134	0.08556518529491043	0.062053769194037406	0.0644186803772623	0.08207538768718312	0.06859838981670847	0.027463641227686172	0.0478568456096546	0.06463572320313893	0.0	0.07580516283620455	0.0812801682229011	0.06822701409465194	0.05823272152045968	0.0665239127465683	0.05289306733929527	0.058026752273943286	0.07909755662564652	0.0641970473178843	0.056782976466344524	0.05366767150817576	0.015930013844991257	0.05585974807858668	0.07104748536736599	0.059302947727301006	0.07112356142628812	0.11494409228174225	0.10200961555885547	0.05608249428474148	0.07228678437667202	0.024480269228681538	0.08492470831214069	0.07144771525763176	0.6381633347925483	0.08015863694523209	0.01765650080256822	0.04426173934708114	0.08217878720421162	0.18922775102550382	0.06494114499732477	0.021017845340383343	0.12297485286249331	0.0867654130347915	0.10584773624175854	0.060460139111824504	0.10107290698656754	0.09323258463363944	0.04389903547206918	0.0	0.0	0.055002675227394326	0.1009278471596915	0.09757539917208752	0.047545610004301346	0.0	0.0	0.04304174038936532	0.0	0.10919915480951474	0.11765973262089693	0.37177100053504547	0.08478038815117467	0.0	0.0	0.0	0.0	0.0	0.0	0.0	0.0319518184686724	0.33623786593289	0.0959650049111945	0.13614271595871605	0.08114207889488788	0.1406741573033708	0.0763863851504301	0.12173336330639702	0.3471107544141252	0.13183717421401922	0.08179682229511248	0.07371530927954963	0.07995988559551122	0.08079186730872125	0.07202066812438347	0.06942760607734855	0.025979430473812497	0.12231360491157696	0.21410495567798937	0.11520373968629438	0.09974219197902798	0.2023066405088877	0.05525560581740357	0.18705189941144998	0.0898876404494382	0.12504777191775587	0.07194689673622258	0.043008661194716837	0.17636436597110755	0.10358929460053055	0.06879558446678494	0.48240523521422396	0.08485440302673405	0.059946932223932915	0.06805778491171749	0.014646869983948636	0.11032637774210807	0.13299701903233205	0.01375831231368952	0.07274818665396957	0.0753301581934054	0.03917721895249985	0.2055644729802033	0.09649339424620323	0.04918851435705368	0.015516318887105404	0.027328476766679013	0.0	0.0	0.05583954123279966	0.0578366809827484	0.05194379310259805	0.24515115034777957	0.08138636228523868	0.15529695024077048	0.15219071398846679	0.08487506071910922	0.12369741904252338	0.10385677753595517	0.0	0.0949678002422952	0.05185373683592374	0.024866875589186984	0.09799400409352255	0.05347295848560412	0.07020399550863232	0.07788875017339437	0.09217452838329968	0.0	0.021151228234146738	0.04520539801438678	0.03437910404202539	0.08453718566078117	0.05930087390761548	0.10430042803638309	0.03779097721002138	0.018726591760299626	0.06614499732477261	0.06298883952853834	0.0	0.13680270944857725	0.09427421417298458	0.05366880564080453	0.06527179371650099	0.0890907570893526	0.10122031526525908	0.07650946131947933	0.2328438658026673	0.0	0.10553276658145572	0.05914737272792026	0.0	0.0	0.13179953629391833	0.0826645264847512	0.0	0.13575887283752452	0.08491200361656409	0.0	0.0	0.10779592735970793	0.06507876809696188	0.029118821253652713	0.12480278772413604	0.0	0.0	0.022605671482075977	0.0	0.0	0.08582129481005886	0.11603179557299408	0.0	0.08283916267515157	0.067522789813782	0.05539504191189584	0.0	0.05816075208784051	0.0382702124275158	0.0	0.0	0.3900481540930979	0.0	0.0	0.03685200882524453	0.0	0.31086142322097376	0.0	0.21776350989834137	0.0	0.0684696077954505	0.0	0.06730374407406024	0.0	0.06162751106571331	0.0	0.0	0.06320739185907726	0.09097809403038104
hg9au5oq_9ih1c0vd_GGGCTACAGGCGCTTC-1	0.10434342276236337	0.08941204446822425	0.0	0.01855801578750632	0.06759234729126733	0.04406959412978675	0.05610037355458319	0.07423919541718503	0.08999448765550518	0.08196359773017982	0.05716980823634253	0.08395283062609153	0.0661102509114896	0.027992606644292036	0.0011691734538176485	0.058074728018548245	0.04675278351040791	0.055674958360161175	0.055647606390629226	0.05715148404952908	0.05666247935422337	0.06343624507156402	0.13234732095085225	0.059477795612627074	0.08413590155163189	0.061107319870692005	0.04964795491152277	0.025326573490454005	0.05200973010540948	0.05027760692992238	0.06396080962212292	0.05677703535033036	0.05954681307146776	0.08233805805696874	0.09077270676741926	0.10156135998832629	0.0847597645799893	0.040260233714068595	0.0926432347572589	0.07890055517104275	0.5754657327691035	0.0686299915051432	0.03849652220438737	0.04574843060133394	0.07893934556517596	0.1890494025325486	0.09252942750133761	0.04290435275233689	0.10619582664526485	0.07676886712585759	0.10295756474281773	0.06256465132869628	0.09768334694413937	0.08236060609369483	0.042789177620638295	0.09539546155540868	0.05765115034777956	0.08710540395933654	0.07239705967341718	0.09434576610064487	0.04104638109925618	0.0	0.0005152289796484553	0.03923826492003738	0.0	0.07272084228854368	0.09477486794431218	0.2758908507223114	0.08166739627413784	0.0	0.05123847291725679	0.0	0.03003634619287467	0.0	0.0	0.0	0.07081807081807082	0.2724910188794619	0.07963862540616885	0.12456682827100327	0.10601196556252736	0.07882289994649545	0.0689780631353665	0.10430100317740768	0.27761429165923546	0.11777319561998201	0.09551957568567242	0.0653848838020797	0.07452875379223987	0.0	0.06879767739749007	0.06423222428501311	0.022511543110794046	0.13928548842223823	0.11039289690975085	0.13936526710033512	0.10783411087879197	0.0	0.0	0.18218298555377208	0.19618334225075798	0.1369716425896201	0.08525615302300696	0.041598617760238876	0.10888175494917068	0.11552866609046385	0.0688237447551463	0.23611968555788782	0.08503992963240885	0.06319542263133182	0.06703708276741985	0.05042803638309256	0.060781166399143924	0.0	0.13238553848505694	0.055700361442037556	0.07290159335226121	0.0	0.0	0.08246902909824258	0.0	0.0	0.01337613697164259	0.23595505617977527	0.0	0.06479812322508952	0.06277500614579266	0.028412887445663296	0.2643793472445158	0.23060460139111824	0.07774879614767255	0.0	0.07164974440496745	0.18976279650436953	0.08321613043104796	0.0	0.08217660936412756	0.08090279137141292	0.035516828454228135	0.09203631515027984	0.06301098323984845	0.065396122050656	0.07083407645205397	0.036331313968138906	0.0	0.027226364873925678	0.06316211878009631	0.05720122574055159	0.0	0.058743534867130374	0.18154761904761904	0.05214844183414576	0.024493193032518876	0.05312113706389181	0.08409094441077285	0.0	0.12099578210340772	0.0825032136379391	0.0568706240707661	0.06639632789839768	0.08965823970037454	0.08326542371486191	0.07182883445856257	0.15948318570041417	0.0	0.08316984721479104	0.061304119518889755	0.39031567683253077	0.0	0.0	0.1635634028892456	0.0	0.1662921348314607	0.07184916867666372	0.0	0.0	0.12787586944890317	0.052755484216158374	0.03274066757212825	0.11947291160774307	0.047602834119688055	0.011182450508293204	0.11276083467094702	0.0	0.27224897449616553	0.0	0.13112825238293402	0.0	0.06967486390461879	0.058840140300814456	0.009167112537899055	0.0	0.07829183823016261	0.046415195291599785	0.1534242910647405	0.041796493878450254	0.1958266452648475	0.0	0.18887105403959337	0.03279708550507692	0.0	0.0	0.0527019796682718	0.0	0.0	0.02871410736579276	0.0	0.07602622967138253	0.0	0.14285714285714285	0.0	0.0	0.06176688480059266	0.0796677100755664
hg9au5oq_9ih1c0vd_GGGCTCAAGTGATAAC-1	0.07005274019720248	0.08857975150109981	0.0	0.061339665926398265	0.12102936516594202	0.09037013681877246	0.06517904478501677	0.070295033757576	0.0858735851851492	0.0809913107847142	0.06101701055820133	0.08320288379945583	0.062259461177265656	0.036285811566710444	0.0	0.05331505261280542	0.0	0.06495311046825045	0.07279495101169621	0.06524895864077768	0.03170144462279294	0.05802020551696346	0.052816632270885885	0.06723381487426432	0.07628856786160157	0.053925856152862814	0.05102590565952005	0.060308434143731486	0.030652038412955822	0.043412856759491227	0.06573207297514164	0.08874289198302786	0.06068165475594088	0.09994468173862575	0.0928375435976229	0.09059292767157935	0.07676832530765115	0.02655841688572514	0.08179948124808716	0.06316285508121401	0.7353470499537915	0.06685520650207649	0.0	0.0378738681337532	0.07872051879884243	0.14299090422685928	0.03053103263777421	0.048462531079847666	0.030326377742108078	0.08308104923095679	0.10226577540920398	0.0027108970929195647	0.08601747815230962	0.0880713976334247	0.049361560597515654	0.10899191137129009	0.0	0.0	0.07356782120905364	0.09670184356021139	0.05748241868532682	0.025628678437667203	0.0	0.052250406757720184	0.0	0.07785365145867908	0.07715068532503115	0.2681219903691814	0.009825380611897467	0.0	0.0	0.0515701526937482	0.0	0.0	0.06506153023006955	0.0	0.0	0.2192922112665291	0.08707049819168731	0.13372198358264756	0.09958169171652317	0.10713750668806848	0.0912836975758324	0.11579199219648657	0.22248974496165508	0.12856060335312433	0.07180775583315886	0.0913438946658292	0.0814804232181725	0.12520064205457465	0.06740014648817966	0.06354268769724165	0.03245942571785269	0.12344894531795053	0.08891877431203274	0.15243164090000283	0.10106324649699763	0.10302597943047381	0.05715258524247288	0.22841091492776885	0.13139825218476903	0.13681877245280136	0.04861947119671839	0.041952588895820334	0.0	0.09677214171596193	0.0654163498634226	0.2750545334814998	0.09667261345697356	0.08065537611513306	0.08083302465324937	0.09329855537720706	0.03280898876404494	0.0	0.02040816326530612	0.07243403151041539	0.07566099342794343	0.0	0.0	0.13532534880849487	0.0	0.0	0.002839856772441042	0.0	0.0	0.07532617195538543	0.05541827541827542	0.05934320085410025	0.17489299090422686	0.012008798525652458	0.032303370786516857	0.14357053682896379	0.08197213091748068	0.07233305307141583	0.08948971977898586	0.0	0.08694211805930965	0.07296410845328356	0.08797676373920355	0.08508709351405981	0.05507217190952006	0.06545138496396607	0.05447555634821553	0.05070850377120765	0.027664998583703145	0.05014527500660341	0.04735449735449736	0.07816528041247142	0.13447476368824685	0.02565988942393437	0.11958266452648475	0.024355664701545713	0.031726215246814495	0.055082009557019244	0.05306718705944777	0.0	0.12605291246710285	0.0935425226553062	0.05157210371910958	0.047851839336168135	0.09106607811663991	0.0704757789027452	0.07814420905166253	0.13354338822503617	0.0	0.08465608465608465	0.04022531543664184	0.008694489031567684	0.0	0.0	0.0990904226859283	0.0	0.08193329766363475	0.08041418814716898	0.0	0.0	0.0482170396248387	0.0578520722378557	0.024282833271597318	0.08620405811417048	0.07174473466608298	0.0	0.18873729266987693	0.09951845906902086	0.0	0.08485821294810059	0.1088693696371599	0.0	0.08159609421539538	0.06427044886385964	0.0	0.0	0.06913500011631424	0.03604868913857678	0.0	0.034179964120479654	0.23381487426431247	0.0	0.09065199113353206	0.03423689890045148	0.06836692229950657	0.0	0.09844836811128946	0.16492776886035312	0.0	0.0709502731974642	0.0	0.0818730186381088	0.0	0.06201663505034292	0.0	0.0	0.08739762110548627	0.08306826815187428
hg9au5oq_9ih1c0vd_GGGCTCACAGGACTAG-1	0.13535695176947182	0.06747517983473039	0.0	0.07369701767115958	0.08751370080049037	0.1006506535198349	0.06839909017837292	0.07942874410828588	0.09934442763489662	0.0994436677655235	0.07028270813423765	0.1190097169263514	0.0723377938856564	0.08785689965465246	0.0	0.06901863741751382	0.05067645035542307	0.07932779747672149	0.08999479337464114	0.0807655729698924	0.0744004001209668	0.06754982977259891	0.01891767943132309	0.0763916532905297	0.10861423220973783	0.059718844814384074	0.06285625266015896	0.06781864568244399	0.04186041380527654	0.047394861896594545	0.07256501581288138	0.1411773489118668	0.1210327400122004	0.14579989299090423	0.10348790520634539	0.042633396565980836	0.15543285179240235	0.06114251595443584	0.10439882245957985	0.07965845445486719	0.8182790991779756	0.08030529284884685	0.14443552701979667	0.08901768100670236	0.09274556927667318	0.07885232744783306	0.14509764579989298	0.024309948698580556	0.0428892455858748	0.10506532295751468	0.12881765531034292	0.09994649545211343	0.1152281452695409	0.10964064598552102	0.10479299524243345	0.08954143455134862	0.00454788657035848	0.11717495987158909	0.07789479178900938	0.11298611697783785	0.04832894456159492	0.042964151952915995	0.0	0.04760125838317741	0.0	0.14576361872115062	0.17756328079833095	0.2899732477260567	0.13711756408385622	0.0	0.0	0.04601391118245051	0.003892917104850464	0.0	0.0	0.04943820224719101	0.06882879916587782	0.5367270503707101	0.09871045518825168	0.15244372781878984	0.12500121601245195	0.12532905296950242	0.12469029098242582	0.14642498912161833	0.3645740443493252	0.15634463973000146	0.10144927536231885	0.12341405541210133	0.11198025654170134	0.13001605136436598	0.08109082643300208	0.07454617873079299	0.03695777104016804	0.15118899552991086	0.21189247031943662	0.16800428036383092	0.10884311686438326	0.3857677902621723	0.06926406926406926	0.29111824505082934	0.09448011414303549	0.16410609187495223	0.07163757356875335	0.04917161408501382	0.0	0.16207762275178006	0.11433077074709246	0.28999464954521137	0.1013952594639275	0.07733045063932475	0.1415894966456764	0.0	0.1834991974317817	0.06764503554230682	0.09080486127035084	0.11735658081395635	0.12330273107413857	0.050442898757505496	0.13311931514178704	0.13182697452360373	0.053575887283752455	0.0	0.030209490883648188	0.08516140538612449	0.0	0.0739021278347121	0.07470738796581493	0.05527734834419451	0.319723113964687	0.07460911955293978	0.057952113429641516	0.12775697045359966	0.08619768431433894	0.2014828403271421	0.10312199554370245	0.0	0.12460322080744739	0.09697155559035527	0.021172513949399986	0.11856777667371568	0.0591116665580781	0.0829672165326541	0.0935437845550205	0.12536460760454962	0.06130991722531709	0.056606457118475326	0.06017081822325268	0.024417530035507562	0.14258962011771	0.08384608525057963	0.16606474050294276	0.04131438729895728	0.005707151774567505	0.06059332392391284	0.07149406454735374	0.0	0.1542039093627527	0.11679954470658307	0.07573248692278799	0.10342335238846179	0.11044709737827715	0.09318125694530188	0.09515436674712771	0.2453678933079682	0.0	0.12660761349899927	0.06599694874993167	0.35420010700909577	0.0	0.18673087212413056	0.09325842696629214	0.16147672552166933	0.06962725164972355	0.10188038443160717	0.0106474050294275	0.0	0.09231108173606521	0.06655428472926475	0.03457216940363008	0.1706246312987886	0.05340726689041296	0.041947565543071164	0.05831995719636169	0.0754414125200642	0.0	0.01876226145889067	0.13958989754869905	0.011771000535045479	0.10300928723317035	0.07457914289946284	0.051257356875334406	0.0	0.08647018284597668	0.0579403641201394	0.0	0.0817045919491392	0.21147672552166935	0.0	0.347320950852251	0.02809890526087976	0.04348730753225135	0.19154628143392188	0.0893525949705725	0.12065275548421615	0.0	0.1265301490020591	0.0	0.10349189758648865	0.051364365971107544	0.0	0.0	0.0	0.09058731530641644	0.09504640571613941
hg9au5oq_9ih1c0vd_GGGCTCACATCGTGCG-1	0.08318046319651456	0.011771000535045479	0.013643659711075442	0.08847306815599874	0.09667700395310301	0.08870289688909272	0.0538221547918331	0.07374077896865733	0.09262074341371966	0.09196261969005717	0.06646493110461045	0.12742987555592844	0.0733777219995166	0.030418551485967216	0.0	0.06460897092919565	0.035797090371729214	0.07417282069729222	0.08004611171519471	0.06818653853937606	0.03632493544559983	0.06713648798311293	0.03458686845524727	0.06499304440877475	0.10250579632602104	0.06145694165441188	0.06238240822393647	0.055064009709117956	0.033707865168539325	0.051468541492693545	0.07680060324836525	0.03160501200741598	0.07349889071781293	0.07048090613125844	0.1137686944031954	0.058830682426188045	0.16708828250401284	0.05108521180822109	0.10712386633110728	0.06934827533734862	0.8775232258378326	0.0662884684338703	0.06554307116104868	0.06413602408113087	0.08918490507824552	0.161115569823435	0.09162653825575173	0.041796493878450254	0.1898769395398609	0.1355629152528598	0.12354259629991911	0.07277807502526604	0.11330104286934566	0.1263435283155531	0.07697786068572586	0.0	0.13340467273051543	0.08630283574103799	0.05797506725353885	0.09402485614786028	0.0368481974562609	0.024558587479935796	0.0	0.046093278542486855	0.0	0.10472381677866348	0.1116629141664961	0.32291064740502945	0.09839972761321075	0.0	0.0	0.09548503930526403	0.0	0.0	0.0	0.0	0.06320396208036658	0.38041733547351525	0.10465207499803876	0.1536368247020136	0.09171165912738946	0.06863563402889246	0.10457422727085648	0.15244589401892772	0.36231496343855896	0.16343230897762806	0.10083746248865937	0.09613836741340405	0.1011891455799921	0.1636474814644959	0.07136292222602564	0.0660448035853575	0.021025305669500425	0.14933691502614496	0.1131838098130233	0.13046661597814763	0.14840777972317468	0.18916830152785208	0.11411060849263097	0.2902621722846442	0.08244159086855717	0.13337919437437898	0.06330256821829855	0.05310735255291459	0.0	0.17954330313880876	0.0	0.3278594065110919	0.08659868441758727	0.041919175374804815	0.10121414166357987	0.0	0.12629213483146068	0.0	0.0	0.07758977555905708	0.0905646815820658	0.03391593841032043	0.06527554842161584	0.1227723587274149	0.0	0.0	0.04659011400584434	0.00026752273943285177	0.0	0.09060652206719623	0.0620192905586164	0.05597635937303519	0.32313402889245585	0.03596694607930563	0.05638041733547351	0.2241840556447298	0.0989927938993412	0.16059007872812045	0.10165812353237647	0.0	0.10216735002786118	0.08279285040041412	0.004738974241381946	0.11723016297655142	0.04475230948136127	0.09781033265761863	0.1294562352614787	0.13246690484820242	0.0	0.02471368294153104	0.03724015615401383	0.008988764044943821	0.09782414838594614	0.07742553950419119	0.12306046013911183	0.03156028631097238	0.0	0.050655200088559255	0.07663804950391738	0.0	0.18424793518616595	0.12341253015940318	0.06485524181519312	0.11543089934574263	0.10653758694489032	0.08323146890562622	0.08241129885353232	0.27812456651407963	0.0	0.09253314309494085	0.0570842174835635	0.28691813804173355	0.0	0.039504191189584446	0.09197431781701444	0.05082932049224184	0.17182093811307295	0.09965722754883363	0.0	0.0	0.07644855695087023	0.06702351289817793	0.042103963452278056	0.16640600348465517	0.04980787003258914	0.0	0.0	0.05774032459425718	0.21392901729980382	0.037417513822008204	0.1416607217169015	0.0	0.09365167828459396	0.07103811921941802	0.0	0.0666131621187801	0.08062902738037081	0.04486428643732015	0.0	0.07062600321027288	0.0	0.0	0.07551784758847359	0.03855934496005194	0.000564770227691576	0.0	0.10830212234706617	0.0	0.0	0.07608995249444687	0.0	0.06865449196256618	0.0	0.06566467240624543	0.057249866238630286	0.0	0.08731530641643001	0.07236806073398129
hg9au5oq_9ih1c0vd_GGGTAGATCCATCTAT-1	0.0972540701673928	0.0	0.15329052969502407	0.05697134941401526	0.05804464253247934	0.05906519911335321	0.05614679302535236	0.05792881147953811	0.08986133337218687	0.07233661456205856	0.055776215792545505	0.07404602568659877	0.06117734451053984	0.03521572060897903	0.03771079801042348	0.047173176386659535	0.10591352645927285	0.06642020315606299	0.06743586645725101	0.05963556046383214	0.05295787098425105	0.055171212299465	0.045517083237789496	0.052665596575708934	0.04164437310504726	0.0624961954101428	0.050649890162674224	0.04068139999217007	0.03439184083224393	0.0474607008262369	0.07239791549655887	0.055918474000522606	0.05709650925424203	0.0800663819136491	0.08716472629228743	0.12850819592392626	0.09440342429106474	0.031210986267166042	0.08879965959658011	0.06227733027032068	0.6730872124130551	0.062008104602944675	0.059470304975922955	0.07873745604254224	0.0743582627424791	0.1770777599429285	0.0	0.007478047398734775	0.16451578384162655	0.09502136795551673	0.08615488806041716	0.07359847809286012	0.09367332188148274	0.06956319178286617	0.043797810651743235	0.0	0.0	0.05655430711610487	0.06851192107426693	0.08369883040935673	0.03917372192322622	0.0	0.0	0.04536802508008577	0.0	0.04585974553599768	0.10036232274374195	0.25348314606741573	0.06362177148694002	0.0	0.038806533849494854	0.0	0.0	0.0	0.0	0.0	0.034092000384135214	0.13574868149506994	0.08339275834601899	0.1252085192813303	0.09385184104285228	0.07152487961476725	0.0833452689632465	0.12382556202780921	0.35208964984245883	0.11687920869208054	0.06280270779538	0.07691627701398097	0.07472204247308666	0.0993655889322021	0.05955305163108265	0.055963604105913986	0.0	0.10807517138018645	0.2282041270805316	0.14164625045760468	0.09429532596928235	0.14458117828904346	0.08375893769152196	0.34826110219368644	0.09773497413946852	0.1315447527325537	0.07110252808988764	0.043494057256875565	0.08246388443017656	0.11634058825070061	0.23139308946523612	0.32892949746882333	0.0815016722241824	0.06993262794684486	0.05394904720747418	0.025749063670411985	0.08967362225789192	0.0	0.10418099824199342	0.08075259791577696	0.06887447950175628	0.0	0.0	0.06358809729596246	0.0	0.0	0.12071449150100835	0.0	0.0	0.06389266164547064	0.052677396497621216	0.0645568122138308	0.2824371321562333	0.18476903870162298	0.0707932049224184	0.18833600856072766	0.07890495374128115	0.14458967107442228	0.0816404887645624	0.0	0.08696152385387991	0.06886209311531317	0.02231903997554078	0.08397241543308959	0.049942842927626706	0.0457024293074301	0.07356875334403425	0.10000172595315764	0.0	0.01479840976356408	0.03697263341458098	0.0414708886618999	0.14499732477260568	0.06275637595862316	0.07206393793472445	0.052599655302497945	0.0	0.050496070183206954	0.04129618652440229	0.0	0.1400868566213915	0.08695477519677224	0.05050201276137817	0.06057278026526992	0.08024946495452114	0.07311396468699839	0.06473539754695944	0.12625091651308878	0.0	0.10239185145552186	0.040929322645675656	0.21829855537720708	0.0	0.1349206349206349	0.09245585874799359	0.11032637774210807	0.08685571606919922	0.07195217208435979	0.0	0.0	0.14902590249582978	0.06238227320451945	0.0036424249907395976	0.08759654827070558	0.06405953596964833	0.0012306046013911183	0.029784198323524167	0.07325664348136258	0.0	0.05057963260210451	0.12307036838872044	0.0	0.08014853317447838	0.062451193473855825	0.08332441590868557	0.0	0.05447867960080955	0.02859239656992466	0.0	0.031945362414628774	0.18365436062065277	0.0	0.0	0.015663606687467312	0.04342785803459961	0.0	0.06585518102372034	0.1746923488496522	0.0	0.07962449535483243	0.0	0.05271373131315645	0.0	0.0	0.0	0.0	0.051832530765115035	0.06609286198775714
hg9au5oq_9ih1c0vd_GGGTAGATCGCGTTTC-1	0.14129022395475044	0.19743178170144463	0.0	0.02093273818685547	0.07996592331707418	0.06335034013605442	0.05029855049094698	0.053899618142358725	0.08786928053786236	0.08240851009970256	0.05557562896562145	0.07305026704436314	0.05743557472834712	0.029506542146991586	0.02272952460218378	0.07069288389513109	0.03337664653876532	0.05805394588483524	0.0670762928827445	0.057660530631575245	0.05811059157419685	0.05141868187692331	0.05006496980814798	0.06762332798287854	0.08547351524879615	0.05431432480144046	0.057866513107686944	0.0341482989468739	0.027701014380036738	0.04961171699594465	0.0622898064588977	0.0856570482909652	0.05609116902325233	0.07712816606360694	0.08901592642504738	0.07614669974220536	0.08615944355270198	0.046890145082621876	0.09015186043900152	0.06499771746653511	0.5303759910501483	0.05898736584247292	0.04601391118245051	0.04481720640910966	0.07422694227366991	0.18060014267879437	0.03762038523274478	0.02334686683662229	0.10272873194221509	0.09092386776926671	0.09238496026179531	0.08805659592176446	0.10065707339509823	0.06382692188699986	0.05241638106806646	0.08302646901457213	0.0	0.09363295880149813	0.08012073012268761	0.09178787324115532	0.048956661316211875	0.0	0.026237044963636724	0.04054919476339632	0.0	0.12131929519093869	0.11331473242339693	0.24036383092562869	0.022131426625808647	0.0	0.0	0.057826069062024116	0.0	0.0	0.0	0.0	0.02245819099751684	0.4701521057861347	0.0813084021532275	0.1318829541054591	0.11689770903254049	0.09814874264312466	0.07016174836399555	0.1263154296862162	0.3015129897152369	0.13248513345318766	0.060336846023216324	0.07514132179496126	0.07937385672546564	0.0	0.06095398590969285	0.06089160863067053	0.0	0.13346122225267196	0.182349283472879	0.09214046351834643	0.09588427120844474	0.17680280601628917	0.06410817646772703	0.38202247191011235	0.10718744426609596	0.1292517006802721	0.06781422775102551	0.03641755509917033	0.10480203317281969	0.14429390833885217	0.03317281968967362	0.2953451043338684	0.08039596678411164	0.06802721088435375	0.1455076758447545	0.04962546816479401	0.06403424291064741	0.0	0.03951693036765268	0.06913867495250858	0.07043862750221594	0.0	0.0	0.1312507717002099	0.04262528981630105	0.0	0.06725110095896612	0.0	0.0	0.06253721309901085	0.055602793805041	0.049871416489756466	0.1973649010165864	0.11093276261815588	0.10617308721241306	0.0823375542476666	0.07030045130322843	0.11847435603454864	0.07304095219466962	0.0	0.07017966993515692	0.061541104977662936	0.0	0.08966258163689945	0.06270693525554838	0.06167843515525111	0.050834274617046156	0.07984259307202403	0.0	0.02689450122247733	0.0526019063472247	0.06340775329539375	0.0	0.017689941144997324	0.02835741037988229	0.04530380474045363	0.020926223173414183	0.04626298407778454	0.0630887442860029	0.0	0.13001224901070907	0.08703448519539256	0.06749544365898641	0.07274928895271887	0.08287520064205457	0.0955128205128205	0.07873235064675153	0.11963220577452788	0.0	0.05566454630125042	0.04314984420734586	0.21843231674692348	0.0	0.0	0.2523809523809524	0.0	0.06652398787230247	0.07199365956801515	0.0	0.0	0.037358763730211186	0.05367938910790681	0.03220562209326254	0.066167290886392	0.02770887040549962	0.010968432316746924	0.03780988050650972	0.07561976101301944	0.14785090065988943	0.0	0.12825733705883519	0.0	0.07551060352087412	0.05774007268960611	0.009024433743534867	0.0	0.05390365110382209	0.02694749323962807	0.0	0.04038019702262927	0.165195291599786	0.0	0.10165864098448368	0.02760293613721211	0.0	0.0	0.0018280720527911539	0.165195291599786	0.0	0.09663245618301798	0.0	0.07698433436609553	0.0	0.0	0.0	0.0	0.05605630324731448	0.07571665901312898
hg9au5oq_9ih1c0vd_GGGTATTGTATGTCTG-1	0.13293013834747383	0.0	0.0	0.010327110681120223	0.04234651207488559	0.06495069938087594	0.0364319551636775	0.027293860320425526	0.06393672055165536	0.05629100337327956	0.05232612236945178	0.05179858444776609	0.06499994282859659	0.026022666472104675	0.057170600241761294	0.03085205992509363	0.032663252566944384	0.05623015621111222	0.05526214351875824	0.04787726393518711	0.04680484797729546	0.04784667859362823	0.04899487885041657	0.03654788657035848	0.04793115748171928	0.04738356353104385	0.05215812494841958	0.05518798366153806	0.01698355700440723	0.03671478742359767	0.06425250512576164	0.07083753281819652	0.08975473106296837	0.10558533068531165	0.08929441711992935	0.05827131669828299	0.08041091492776886	0.036701018137266304	0.07865471291397218	0.04867441255442492	0.6980884284255071	0.03596673893819883	0.034777956126270736	0.06115038862272759	0.06896509218794547	0.18104601391118244	0.042134831460674156	0.01037988228999465	0.04928838951310861	0.10902059586457254	0.046347239886218514	0.14584150763926046	0.05183652013929956	0.04793570718817222	0.04110450739664223	0.08205079784722878	0.10148029249152844	0.0	0.04583307699621367	0.06686191133263872	0.028367901467703186	0.0	0.0	0.03888179600125346	0.0	0.04848963009313419	0.10374136835188039	0.14262172284644195	0.018337467775670024	0.0	0.0	0.0617771741367247	0.0	0.0	0.0	0.0	0.07256039840309503	0.113200336314301	0.055132014612236	0.1071314957581134	0.03568753344034243	0.025339753879079722	0.04810141169691731	0.08255147019191963	0.35118304500326974	0.07566620413461185	0.033091399725498405	0.0586735524693512	0.0663585252914037	0.12978674615913782	0.041950288238510984	0.04797283516787888	0.0	0.07024856024581977	0.06303414168582708	0.08757849680380728	0.06953751316454745	0.10124249450092147	0.0591468456636996	0.3287319422150883	0.10460139111824505	0.12741725903844683	0.04861389780631354	0.03577970612218196	0.0	0.09544388196073589	0.026611472501478415	0.17236695888381282	0.07312729941178127	0.04268352605889868	0.03130427624809647	0.03932584269662921	0.04836811128945961	0.0	0.033784300236948714	0.0824035486441424	0.06760164217241639	0.0	0.06741573033707865	0.1074412478906861	0.0	0.0	0.010001234720335844	0.1823613340467273	0.0	0.07431644510296195	0.04007027894668344	0.06142050876167792	0.16974317817014445	0.022412460614707804	0.0	0.15873015873015872	0.07429186482569822	0.07488088868506204	0.07121227644775338	0.0	0.09660065924256411	0.04892621157351221	0.0	0.06249416121005206	0.028079028783867293	0.020098116790631428	0.011969165527217962	0.04952622585823021	0.0	0.024774637489756248	0.029388859164140062	0.046753246753246755	0.0	0.03432093811307294	0.02578250401284109	0.02192700204402167	0.0	0.04369384328702423	0.03252454881901476	0.0	0.14349322230460654	0.0796828677764654	0.03562943933755814	0.07658096552242029	0.049452581594435524	0.04704387372926699	0.040031408394904405	0.022174662624100828	0.0	0.07331113885421002	0.03391741084369881	0.18953986088817548	0.0	0.13679329409666488	0.015409309791332263	0.0	0.07176743356518638	0.04699673536421719	0.0	0.0	0.03181946936077802	0.06150784322943601	0.005762028233938346	0.09269319943477247	0.0	0.006741573033707865	0.034376672017121454	0.056581059390048156	0.08578562511146781	0.0	0.10382359352396806	0.0	0.0740940836481287	0.055676217883416514	0.006206527554842162	0.0	0.04504196036010887	0.018216852486515406	0.0	0.03672929846095742	0.0	0.0	0.0	0.020151375788290318	0.0	0.0	0.04106474050294275	0.0	0.0	0.06817776480697829	0.0	0.025293687431131903	0.0	0.0	0.0	0.0	0.005427624809647281	0.043722062832033635
hg9au5oq_9ih1c0vd_GGGTATTGTTTACACG-1	0.0302491783230146	0.10237203495630462	0.0	0.04168957101079619	0.02060704286077909	0.03520312619429795	0.04695879172560718	0.05777706263956642	0.06129468054709007	0.0407018109084075	0.04837712444203505	0.055582908866373314	0.0557760268871196	0.02870397392869303	0.009353387630541188	0.04030898876404494	0.0	0.04612172637310706	0.05433300540223338	0.05409809088328002	0.052911345290436645	0.04542432442056648	0.0	0.017350454788657037	0.16256465132869627	0.04052649115893414	0.04240444059928803	0.03660983439689935	0.017595825542078294	0.03790988900723228	0.051455865561792886	0.02020729901576518	0.051565434017305484	0.06430067742198765	0.0638940629026551	0.04810545259983462	0.07800107009095773	0.010615612471987656	0.06228077997740919	0.042834072088788096	0.5012403327010069	0.04492020613854384	0.012065275548421616	0.03598691384950927	0.057138805247351133	0.07321205635812378	0.04688336008560728	0.0	0.0615944355270198	0.05309141150415507	0.06365387782312547	0.06320670590333512	0.06594857931345217	0.04747345701255355	0.04931094818735268	0.056431561388600386	0.0	0.09491706795077581	0.04755752671032787	0.059452235457557755	0.043441846151694136	0.001890494025325486	0.006440362245605691	0.03795812413876151	0.0	0.06800518722057476	0.05156186598008482	0.11415730337078651	0.12471423707378763	0.0	0.0	0.06025435238918385	0.0	0.0	0.0	0.0	0.023144146739652358	0.13559581135825116	0.05617125451270168	0.09672749703543601	0.05732282698574834	0.0022685928303905834	0.057549491706795075	0.06491337390213794	0.09333571131323941	0.07619607008318843	0.04561844278502803	0.041449740619256985	0.052942610069499886	0.0	0.04934509322813698	0.045668270057441014	0.0	0.08761394812367682	0.07531126632250228	0.18261947002337303	0.06305220262842011	0.0	0.07305802811420789	0.08084537185660781	0.03990547529873373	0.12550638232821218	0.05657827269484573	0.03923939430048061	0.0	0.08090785618875507	0.09011292275632903	0.33370374943408654	0.06772549350905353	0.04032495823369476	0.07900563855620035	0.09042268592830391	0.08055644729802033	0.0	0.06282962623251548	0.051387273116991705	0.046246666944802485	0.0	0.08352059925093633	0.07721117833477384	0.004066345639379347	0.005443506176285854	0.025682182985553772	0.0	0.0	0.054656953533358026	0.052878689283183664	0.026606800748570542	0.051364365971107544	0.04506271922002259	0.0	0.09357350930384638	0.05948274768016677	0.13172310122550893	0.05690834784786494	0.0	0.04688578580992856	0.08310604775389648	0.03442125914036026	0.0566001681571505	0.03527746352904942	0.047631607372072636	0.05292986940927016	0.059916463867170644	0.001258930538507538	0.01645772802080582	0.03956760398707964	0.036888953742886324	0.0	0.018135812377385412	0.10630684858212948	0.027077739395867082	0.005409904286308781	0.035958746148595046	0.05168184108927267	0.0	0.0788950360273009	0.058769614127892694	0.04207414063603984	0.04802080106633625	0.051585072231139645	0.05095896612750545	0.04237070074620465	0.1263698155083923	0.0	0.028337593880665042	0.04352586688134746	0.08279828785446763	0.0	0.0	0.09336543606206528	0.0	0.08104155519885857	0.04363195737947886	0.009630818619582664	0.0	0.014351808138985931	0.0447571139781191	0.020167098818784212	0.05434827344939704	0.027271105922791316	0.02712680577849117	0.06246655965757089	0.012751917246299269	0.15320135544854646	0.0	0.07036095753324217	0.0	0.06044094571776422	0.049105033155690175	0.07287319422150883	0.0	0.044128893619001096	0.030790421239859443	0.0	0.04654895666131621	0.23983413590155164	0.0	0.13406710999006344	0.02945455419890466	0.0	0.0	0.015382557517388979	0.36169074371321563	0.0	0.0589036431733061	0.0	0.04940115000214295	0.0	0.0	0.0	0.0	0.061725727456064534	0.05441454649629471
hg9au5oq_9ih1c0vd_GGGTCACAGGCCACTC-1	0.09772223496140028	0.08572617561381607	0.0	0.06257100346680153	0.061384780813165236	0.05725464343040587	0.047094385442853964	0.08085596811181273	0.08970227673588262	0.05176708837455485	0.05874675648008115	0.090824522010093	0.06538752551520306	0.04502894109635683	0.0	0.05508293204922418	0.06486789472343245	0.06683836487683374	0.06385523280231507	0.05668350390677741	0.03752297206132087	0.057210199850980595	0.12470381410991363	0.052139111824505084	0.07816122703763154	0.06018861154096302	0.04838730616192498	0.0379865977632489	0.01998422443227262	0.05015259630401917	0.0652463464245886	0.03411848146627347	0.050842952224187464	0.1063878989036102	0.09545793121470583	0.061822073058028115	0.09280684858212948	0.045905351230216884	0.08947452148658973	0.07295026040516196	0.7480422199523323	0.06830436568525282	0.0	0.047410747470786926	0.07873797124032915	0.22327001961833423	0.0	0.011324080193875303	0.11783841626538255	0.1170124144096552	0.09604760780438897	0.07240948813982521	0.09364046821172782	0.06820919914247132	0.03697236562405102	0.03672929846095742	0.047084002140181914	0.1444087747458534	0.06704846915472136	0.09108973275886345	0.04073689400853975	0.02618155876582843	0.0	0.0432552112198079	0.0	0.07837055980266797	0.08632186756008489	0.2950454788657036	0.008803930152244758	0.0	0.0	0.0	0.0	0.0	0.0	0.0	0.014665733766857363	0.6243980738362761	0.08260884767187639	0.13613423279144074	0.09595311055985213	0.10153023006955592	0.06277153558052434	0.10445612692803705	0.32850306164912907	0.1295845964912826	0.06419149975574011	0.07334543001372508	0.08162721056420685	0.3111671634946113	0.06691256905481091	0.059120925224266686	0.042328042328042326	0.13170852167837643	0.1550908854279641	0.13317000366083748	0.10428750267706731	0.07645205398014386	0.05593657279050537	0.40973782771535583	0.09376672017121455	0.12397768096002446	0.055544408774745854	0.043175132768381384	0.0	0.14171970351745633	0.11658359381600067	0.30448203481911346	0.07491961894160384	0.04294558915058801	0.12224554471745483	0.019194756554307114	0.048517924023542	0.11312390124589161	0.15118856531376595	0.0564432074585667	0.06930705389027834	0.03893942096189287	0.0	0.08940404165123267	0.057285535937221334	0.0	0.05482158291147055	0.0	0.0	0.07202260910126079	0.0566728847627724	0.03663212294704036	0.22853130016051365	0.14779145116223769	0.05935660781166399	0.08097021580167647	0.0790885135171175	0.19689673622257892	0.0832171653352624	0.0	0.08896309295098373	0.0624263224975749	0.0	0.08744171826033784	0.04883523955624789	0.0773379352268417	0.0770366407070527	0.08139595091389219	0.03298398010889749	0.01769713716805169	0.0589630025959614	0.035390826402062356	0.13607990012484394	0.07119448903156768	0.10369850187265918	0.05754081262805956	0.03784951350494422	0.059998316451725986	0.08692157920560177	0.0	0.13780272846034552	0.08919717098909383	0.059704070331305474	0.05620418086414538	0.0878370786516854	0.07965180886529201	0.0734319287368434	0.19287398688147753	0.0	0.07485682579315538	0.05084754185529919	0.34269662921348315	0.0	0.0	0.16345639379347243	0.0	0.0032816122703763152	0.07251726022380352	0.0	0.0	0.061813489440720105	0.06343266374294534	0.05161131003827633	0.1069199215266631	0.04126335587009744	0.0	0.06202068842518281	0.07887462100945247	0.0	0.0	0.13295137031092089	0.0	0.07622004823465796	0.062027489850761605	0.0	0.0	0.05866308418824296	0.03668315185169118	0.0	0.06577912063701885	0.23180845371856607	0.39593365436062067	0.31758770924099977	0.030554703891403804	0.0	0.0	0.1462457642232923	0.0	0.0	0.1201906707524685	0.0	0.06658481991641124	0.1259140360263956	0.0	0.0	0.0	0.0386621805161131	0.0778434998995912
hg9au5oq_9ih1c0vd_GGGTCACTCGACCCAG-1	0.10806963234732095	0.08756911004102015	0.0	0.0681853162998307	0.05662651228267024	0.06377073301230604	0.06958095433545641	0.07443018964680458	0.0837491875160372	0.07204320252526124	0.05805168336088089	0.08692980306352174	0.05760038608440155	0.05303030303030303	0.03020034480708638	0.050820403067594076	0.0	0.062197273585580574	0.06260104017443634	0.06215390815121549	0.044123804871240145	0.06364719813315556	0.055071466788962777	0.04705403959336544	0.07998929909042268	0.05537400319745741	0.05791705033229384	0.04874623184434092	0.02506991444788271	0.04700316193543118	0.057764794786210556	0.05624198987146466	0.0630569840474657	0.11390120702632606	0.08897157773562268	0.07040712096891873	0.08755484216158374	0.020486813842944766	0.08413480063500871	0.06165687386180119	0.5971107544141252	0.057226252152455026	0.0	0.04723512185558673	0.07594594673758949	0.040329052969502406	0.05537720706260032	0.00800679822490794	0.13917602996254683	0.11523795978354362	0.10146353787414328	0.05746388443017657	0.07976213943097445	0.10435206720462396	0.06744103654216013	0.04941302363642086	0.0	0.17859818084537185	0.08771576594463491	0.07725833779204566	0.046515734883216704	0.0	0.0	0.03508584674710138	0.0	0.059621296623772344	0.08329114014959728	0.2977635098983414	0.018580670266063526	0.0	0.0	0.06980285631971025	0.0	0.0	0.0	0.0	0.0241319230083275	0.2319804326224872	0.08747361867329288	0.13400495780533192	0.10863855245877718	0.052627073301230606	0.08868913857677903	0.11607791944870596	0.16443731050472624	0.1297016538758166	0.07189382836671551	0.07051666782980902	0.07801579364612485	0.2380188030268287	0.06722299215989101	0.06079937947525975	0.05891445217287914	0.13137725524680854	0.21037409801454746	0.09042268592830391	0.09792141823114112	0.2929671244277986	0.052726299917311155	0.32605671482075976	0.10156946673800607	0.13827103875257968	0.06423332441590869	0.03463192843007376	0.0	0.12416796686459608	0.04263467657908817	0.23315635675186236	0.087190878716951	0.0469420512988502	0.11549574021484134	0.040262172284644196	0.061530230069555915	0.0	0.12092027822364901	0.06176421020251553	0.07802661174216224	0.0	0.05264847512038523	0.10303741202617607	0.0	0.02247191011235955	0.12746429600362186	0.0	0.0	0.0733670823558464	0.06128150622532645	0.04347922568810054	0.25240770465489565	0.17876463943879675	0.1125936329588015	0.0	0.07643572529378301	0.19192845677596881	0.07763540945467792	0.08897041962852557	0.07684417424185719	0.06919704028500959	0.08670284593238044	0.09510858026106822	0.05342162570903398	0.06193967801817145	0.08033608782672454	0.07013410656034795	0.0	0.017893546267888468	0.053578859758635036	0.023580913468553916	0.15623327982878546	0.06431692527198145	0.133794810058855	0.04670922374023912	0.03087410578047282	0.055082009557019244	0.05145095009424349	0.0	0.12696602053814168	0.0894813087414317	0.053296810138568324	0.07642139055503928	0.09368679775280898	0.0738692019590896	0.0754414125200642	0.22004240730832492	0.0	0.07944434536194836	0.052692040742967794	0.2308721241305511	0.0	0.0	0.07174959871589084	0.0	0.01037988228999465	0.059059578887734866	0.0	0.0	0.07160167437761622	0.054635978786230305	0.05685887146561304	0.08991507867912363	0.04244694132334582	0.06393793472445158	0.034777956126270736	0.0	0.08658819332976636	0.0	0.10244510829716823	0.0	0.07414692472066503	0.059652784705155684	0.04622792937399679	0.0	0.058568578872682436	0.039481295099272624	0.0	0.07449721461618355	0.0	0.0	0.09745471222196744	0.03664159768187038	0.0	0.0	0.06781701444622792	0.0	0.0	0.07430646756489453	0.0	0.05857296319799586	0.0	0.0	0.0	0.0	0.03455159073136601	0.07704374031897698
hg9au5oq_9ih1c0vd_GGGTCTGGTGACTCGC-1	0.10571925399373232	0.0916116758813388	0.0	0.051862764499366006	0.06238734175900097	0.05169876939539861	0.05547920774179047	0.059923785453303874	0.09392112247846665	0.05765067091634689	0.06380666964454158	0.0710477103070955	0.06585435959551035	0.040018969794250694	0.04985831203059667	0.0519573747101837	0.0630844097938801	0.07195807500511367	0.07443892139434002	0.061339374531539766	0.02200083746248866	0.06399856119193889	0.0637850645876328	0.056796147672552165	0.07272159800249688	0.06604127219077095	0.05057107063805796	0.047221025982330446	0.03708361602488789	0.04119100123510498	0.055983797434182754	0.04037726927719089	0.051694935470788905	0.08355324609371458	0.09344268861783733	0.06658884186974075	0.10189834135901552	0.030218438132458652	0.09337672045745288	0.07780150303601494	0.6385524587771779	0.07616039930176875	0.08443017656500802	0.04852985022810909	0.08645109606214338	0.1415641162832174	0.09476993044408774	0.02193056998080131	0.046035313001605134	0.0909577314071696	0.08552394444257057	0.06640508887699899	0.0900716210000657	0.07858980938549845	0.04415571269503854	0.045038240015107166	0.0	0.0	0.058424356314189144	0.08438171740211953	0.05729882464846113	0.014820759764579989	0.0	0.053093342857416535	0.0	0.08208867245241269	0.07996595818027083	0.26397003745318354	0.21260761710199913	0.0	0.0	0.0	0.0	0.0	0.0	0.0	0.03381761808728101	0.32324390430329436	0.0847026060916441	0.12728022991807078	0.06517340337565057	0.04511503477795613	0.06907684076223403	0.10354247432899118	0.24977706438380595	0.11996258307319142	0.055695908065229026	0.07308721241305512	0.07857717120614938	0.09523809523809523	0.07168516756130498	0.06422989673534975	0.051463448467193786	0.10670995214705821	0.11584457651873382	0.15409309791332262	0.09941027243161611	0.18072647286130433	0.05549880830779707	0.47752808988764045	0.09684323167469235	0.23557288083772834	0.08449538523274479	0.03834862535367908	0.0	0.14685314685314685	0.11697783785305961	0.15944355270197966	0.08900721731625826	0.016668304560989725	0.09471951269704079	0.13516586409844836	0.07715355805243446	0.0	0.02453565695941298	0.06504811318748026	0.07480389595085486	0.0	0.18277153558052434	0.11914022307280735	0.05660781166399144	0.038825691488124314	0.005062353376960119	0.16506153023006956	0.0	0.07940074906367041	0.06872442265700693	0.056722217701868714	0.3507223113964687	0.18411509422745378	0.06303504547886571	0.14327328934070507	0.08095280398593248	0.18632321842594715	0.08951610983645408	0.0	0.08619638109653828	0.06504282538812547	0.08198935004713497	0.10182000390668128	0.04671282667882858	0.05240180157097391	0.07666012722192497	0.07424187507551044	0.07906083781827337	0.03911250177784099	0.062133642470721125	0.06031421761758841	0.0	0.042837078651685394	0.07139513108614232	0.04625307897715084	0.02120365416245566	0.062477514252504564	0.06177666180463514	0.0	0.12815507084599653	0.09181750574585003	0.05188612589632195	0.05635249171618184	0.07861690743713215	0.06765650080256821	0.06274429318858515	0.12730119097160295	0.0	0.07215187365000099	0.065027903532791	0.22913322632423755	0.0	0.0	0.08566078116639915	0.16543606206527556	0.17442482611021937	0.0715315748362675	0.0	0.0	0.06719541749283983	0.062442046067639596	0.0032925875622504836	0.09514206143419626	0.07072328420643027	0.0003745318352059925	0.029159978598180845	0.14829677189227752	0.0	0.05917602996254682	0.12117170005746784	0.0	0.07946989267338388	0.07364407283470319	0.10622436240413768	0.0	0.07041227580431293	0.0247313927089208	0.0	0.03351902558776319	0.0	0.0	0.12344263548115876	0.035288954617322246	0.04396290351346531	0.0	0.03584804708400214	0.0	0.0	0.10410687938777827	0.0	0.0755285129468563	0.0	0.0	0.0	0.20599250936329588	0.052717413672469855	0.08307388542724295
hg9au5oq_9ih1c0vd_GGGTGAATCAAGGAGC-1	0.06783612321333028	0.0495808810415552	0.0	0.0639562581997552	0.08017370796906087	0.07093174348391042	0.05953358204397145	0.07767578337068186	0.1035588214105612	0.074639803164631	0.06762586050202377	0.10084245744106957	0.06312728365256662	0.0748090860450411	0.0	0.07992241840556448	0.039975540778109	0.0833260280984524	0.06005813585552621	0.0643511103744757	0.08655523762998116	0.06672156855320908	0.16735458228235114	0.088661316211878	0.1508828250401284	0.06827516716166383	0.06494589735101487	0.039497122499314884	0.041005444225645775	0.05276115136453265	0.07194950260887396	0.10679756616521707	0.07199258433782157	0.10513643659711075	0.11528894840196889	0.1113137798531057	0.13084644194756553	0.024410480687959927	0.10256166784464746	0.07971146813534197	0.6609757283914587	0.07761017990826549	0.1464151952915998	0.05859769072737595	0.08740304741596466	0.11514624576422329	0.05778491171749599	0.024555440153589524	0.13275548421615838	0.13443864247448375	0.11944476961629501	0.09601093870756792	0.13304703706832624	0.09136174534019065	0.056848582129481004	0.016366097000597993	0.02318530408418049	0.07009095773140717	0.09241559051683156	0.11078492110425878	0.05962609763006326	0.08002496878901373	0.0	0.04841203701803144	0.0	0.079522267867345	0.11237032328956015	0.28588550026752274	0.08118099129335084	0.0	0.03137884367230038	0.0	0.0	0.0	0.05457463884430177	0.0	0.030154614424277346	0.43086448062371013	0.09977085009941386	0.15485840078966168	0.1081472834281823	0.14696629213483145	0.09666213935876858	0.1435775480719301	0.3678437667201712	0.15663469342619196	0.08716588736129527	0.09897410845139228	0.09446998282812154	0.3235496445769319	0.0785585405492644	0.06979477703674415	0.0	0.14785023143477516	0.19131491041603402	0.15899298808819803	0.10113316303137486	0.3962903513465311	0.03283233620312272	0.4041733547351525	0.08088104155519886	0.25643965451349077	0.06780029427501337	0.04374697722668872	0.0666800428036383	0.14161119779097306	0.12900228098335728	0.38930732189159156	0.10666123338750047	0.0722529782378441	0.16550191381652055	0.0015382557517388978	0.1128517924023542	0.0	0.20324084690055796	0.08267679817004629	0.0957306884081043	0.034272635396230905	0.1420545746388443	0.12024118203893484	0.0726235063313715	0.012003629004117524	0.0	0.0	0.0	0.0775212303302191	0.06500773646841063	0.03359814386066134	0.46502140181915463	0.24855834968194518	0.08383493846976993	0.0	0.08433173849684408	0.27427450380901425	0.0906503648554808	0.0	0.10516970367351691	0.08876534993279307	0.0626767560956967	0.09663728162925594	0.05033968477726511	0.04947537911614506	0.07213701127558805	0.08799772174183193	0.0768262361124225	0.010863455039247957	0.04989100925430513	0.01198501872659176	0.0	0.06280096308186196	0.10510299625468165	0.0328794076528763	0.03713611953312328	0.05944828047452999	0.06766660228360075	0.0	0.15934360512014079	0.10914633325593681	0.07165502972944574	0.08535758872837525	0.10008527287319423	0.09347758982590443	0.06970396873047185	0.16061272615579733	0.0772605671482076	0.08173315102154054	0.06761450884315878	0.2978865703584805	0.0	0.0	0.07287319422150883	0.0	0.12006420545746388	0.08787049038205681	0.0386302835741038	0.04329004329004329	0.14421049318603846	0.05934997571027847	0.03267893155533605	0.09428461675652687	0.06634563937934725	0.0	0.07923131799536294	0.040841804886748705	0.0	0.01904761904761905	0.1489172760240176	0.0	0.08452723353052768	0.06718171091623767	0.0	0.0	0.08488249354455998	0.04935613783928391	0.0	0.06697510464860101	0.4772605671482076	0.0	0.1265764732859436	0.02201201147041319	0.036561441055823075	0.29980381665774924	0.11904761904761904	0.19542536115569822	0.0	0.05913063216434003	0.0	0.08350027581801818	0.0	0.05593657279050537	0.12359550561797752	0.0	0.050412602378894514	0.08954849744905483
hg9au5oq_9ih1c0vd_GGGTGAATCTCAAAGC-1	0.07682679813498433	0.0	0.0	0.03483659124724232	0.09467188206143154	0.07715164717572422	0.05896494352704911	0.08822625228767918	0.09704397491033334	0.09017721703477412	0.062007131877885924	0.09240905146813683	0.05807786587431044	0.022648231917894838	0.0	0.077282860709827	0.08051160539122015	0.06456114683119063	0.06601555083795026	0.06299887229785045	0.06785190871658874	0.05800420373558206	0.1232515478101353	0.05743606206527555	0.07205279115391475	0.05543047132060117	0.05639026977605055	0.052049485181850215	0.040205633973733126	0.0496917237965227	0.06287189959964062	0.056279318625804126	0.08834043887360998	0.11554261773267677	0.10251795645054072	0.10241256870470354	0.07952487961476726	0.02669799396716837	0.08757406416582447	0.07072908536675158	0.6454594095043533	0.06721190348798696	0.0	0.03890311592515898	0.08277863860216439	0.1927501337613697	0.0	0.03941711516067101	0.03208132691278759	0.11235277783421717	0.1042769908618994	0.0945722608643957	0.11183295316944046	0.0981207892466778	0.07088991077755123	0.11421647310609637	0.0	0.08806848582129481	0.0841400961590446	0.09674349732007922	0.04154121074147512	0.041983235241662205	0.0	0.044434774398279094	0.0	0.10294637756073673	0.0987535953978907	0.3126805778491172	0.062454399533051215	0.0	0.0	0.05375149195373914	0.04079260530248519	0.0	0.0	0.0	0.038056824573678504	0.381946036841703	0.09689112426835249	0.14675697604171778	0.1138139014543509	0.06255751738897807	0.0866658435197761	0.1308974960660354	0.2934278580345996	0.1368810008095606	0.11024728406262359	0.09083443831856143	0.08302561215085481	0.09531453030650462	0.06609432742526335	0.07212494519347902	0.0	0.14710538388258312	0.25870171937587666	0.0988426121483484	0.10430369387450203	0.44468224243505144	0.08424534267230896	0.3235955056179775	0.0960852505796326	0.1320797982114194	0.04617275280898876	0.03882350742171163	0.0	0.12798063359861112	0.13339528596772832	0.32127423138659095	0.08595182602905148	0.060050665531059935	0.14594394369675268	0.12747458533975387	0.09151417870518994	0.0	0.5861041045631736	0.07821154094734138	0.08035856098383957	0.0	0.0	0.10640202494135079	0.0840378098805065	0.0	0.005021196032431987	0.1161940431603353	0.0	0.07260704339356025	0.052614926322791494	0.05543884824680144	0.20057517388978063	0.015159621901194935	0.047585607276618515	0.1600380476784971	0.07667170444448246	0.1486152513439833	0.08441196225083387	0.07972177635098983	0.1019996285176468	0.06788335138568079	0.06425641417615735	0.11468869695193933	0.06037326825916734	0.06131922621873564	0.07673443909398965	0.04930185194773814	0.06483492273313819	0.042668183757644716	0.04687691972336167	0.05051802130453816	0.22596754057428214	0.0562912430889959	0.23164125200642055	0.038599709546740045	0.0	0.05717318407409457	0.06506241827235813	0.0	0.13083301420722285	0.09601794926153628	0.06606181164225144	0.07563477983347883	0.0951009898341359	0.10196423426760505	0.07848320733216523	0.1947169213086816	0.0	0.11817569308206012	0.05782632390626268	0.23488496522204388	0.0	0.0	0.10021401819154628	0.0	0.07676119136793294	0.09020523428983442	0.0	0.0	0.06203380228495893	0.054929022523399845	0.0032514302177223528	0.1256808110740695	0.07578189600661511	0.04965222043873729	0.0986713037274835	0.0738362760834671	0.13474228642767969	0.05885500267522739	0.1322788478687355	0.0	0.07905995968913336	0.06141989583238869	0.001890494025325486	0.0	0.060363452904366434	0.01501742512978468	0.0	0.13958392345702325	0.17857142857142858	0.0	0.15608040969196668	0.04979530001623172	0.042773913560430414	0.0	0.05140895309434635	0.17268592830390583	0.0	0.05321270489809816	0.0	0.08072135743941336	0.0	0.0	0.0	0.0	0.11188109643165824	0.08297488094887015
hg9au5oq_9ih1c0vd_GGGTGTCAGAAACTAC-1	0.07728540854544065	0.08376434219130849	0.0	0.043294707447393305	0.08199701829024399	0.07376939539860888	0.060083286303080054	0.08507092295999194	0.09707756702436197	0.054597651553070184	0.06299575100547461	0.09445870987066914	0.06360772058403151	0.044937740162459265	0.05691298575193706	0.04021758516140539	0.03116002955489312	0.07249009762816656	0.06273983557419585	0.06071628733389881	0.04824132877381534	0.05945833744646728	0.04674004433233968	0.061579454253611554	0.07883003388621367	0.06341330180730033	0.05020340073793621	0.03046333633480797	0.03987467800742445	0.05257530223402323	0.06577814723711795	0.09085818806226437	0.05963882726210072	0.10230704355632941	0.08993675781514512	0.0670995670995671	0.0767426431246656	0.01658640984483681	0.08989699824073524	0.0811767073595751	0.5230799163383433	0.06220136725558955	0.0	0.04408611373188095	0.08302516959379504	0.13793026573925452	0.05434055644729802	0.04467315015893998	0.14388443017656502	0.1186175508462523	0.094079381172616	0.05659592176446109	0.12219218458130345	0.1015749263857496	0.04155278874379998	0.03927863280143518	0.0	0.1370251471375067	0.08098761565464772	0.10045302863901326	0.05813111761558556	0.015676832530765114	0.0	0.054331747354535366	0.0	0.06323965503169464	0.08816400400745472	0.30266452648475123	0.09387616129189164	0.0	0.0	0.03634193521833971	0.02983339790778768	0.0	0.0	0.0	0.05949980107283478	0.3574868149506994	0.08776214951362574	0.14263658050798417	0.09657570893525949	0.055173889780631355	0.0733539120055974	0.11509064879851397	0.25239284228048275	0.12915883910151724	0.09897178216670156	0.08678670295670785	0.08061594659629838	0.09011694565466637	0.07559689275965424	0.06630432537282253	0.06945682975645523	0.12834466164145528	0.19393229505589057	0.11976570640083355	0.1003493618828302	0.33666250520183105	0.0	0.37394328517924025	0.1379525593008739	0.13230910341664756	0.05819455591225254	0.039946752460858735	0.10098983413590155	0.14110234334953436	0.1227788572554983	0.27464296003621846	0.08561970027514258	0.06627466395868138	0.13858501049512287	0.02762172284644195	0.061187800963081865	0.0	0.1355193762898418	0.05960602981528659	0.07593546956279246	0.026663099696807562	0.0	0.16420751533111083	0.0	0.0196338427896806	0.006338231057332181	0.22186552523631176	0.0	0.05060981465475847	0.05740835538588348	0.030737992913729466	0.27280631353665064	0.16657749242018904	0.10838014981273408	0.17864574044349324	0.07628711176785537	0.12002853575887283	0.08392141765318911	0.0	0.06305358494332122	0.08778225823991788	0.0	0.09657146254257008	0.06448581339745982	0.04340148255324707	0.07936507936507936	0.055696508396762115	0.0	0.016572864389675653	0.05981907536214652	0.021956320832725328	0.27242732298912076	0.031902086677367575	0.06440609951845908	0.030837851632135274	0.0	0.07595685503957492	0.06802625941047313	0.0	0.12177146224941811	0.08705888192320246	0.06789401026852519	0.07111411487520299	0.09354601391118245	0.0901068033090505	0.07973402930088752	0.10237203495630462	0.0	0.09271149158789609	0.05402137200237871	0.019930444087747457	0.0	0.0	0.010540395933654361	0.0	0.05796326021045122	0.1017244487171784	0.0	0.0	0.0	0.05386251346008762	0.05885500267522739	0.07446735536623177	0.0457220681939783	0.0886035313001605	0.03036383092562868	0.07722489744961655	0.13634742286427678	0.09099340110576065	0.1273383469076353	0.0	0.07905403580207772	0.060317309174669674	0.04858212948100588	0.0	0.06236987345011283	0.03472192095787601	0.0	0.028294463852956912	0.40275548421615837	0.0	0.09539096537491401	0.06252216831689121	0.07446049580881041	0.0	0.043561619404316035	0.22150882825040127	0.0	0.1310375018240187	0.0	0.08948670197690319	0.0	0.12865411741816235	0.11274172590384468	0.0	0.07006008972301107	0.09227006736517486
hg9au5oq_9ih1c0vd_GGGTTATCAAGGACAC-1	0.13600664985095162	0.0	0.0	0.019510836503294562	0.0762777457443106	0.07159099594894137	0.04964623477013811	0.06332374437646271	0.08466143601026056	0.04835928975109838	0.0547892755855346	0.07528906807147383	0.05591244968423643	0.03796998881268544	0.06547371341378833	0.05578294988407348	0.0	0.06364421390130778	0.060336445802194265	0.058142101106755315	0.0656186754134971	0.05377838118767475	0.0	0.037035848047084	0.15382557517388978	0.051825722551686354	0.04848374416851429	0.06584484986101867	0.03503168903377406	0.03424207724323234	0.060952679461683895	0.07705899187477447	0.06896974777887968	0.08905786652882444	0.08819142229585059	0.11522933994844108	0.08745211342964151	0.01714471817060972	0.07428847758643847	0.05904251402653629	0.5770708692057007	0.06819748087414376	0.031647940074906365	0.058528257344622386	0.07582658668322574	0.21049580881041555	0.09279695024077046	0.032518175809649705	0.07841626538255751	0.1034195501554341	0.09162967974651146	0.04338624338624339	0.09622370533074259	0.11695657396184798	0.05154150940667795	0.04648601013439083	0.0	0.0	0.06186579866257273	0.08421686238067078	0.04610133691429131	0.05134653112181202	0.0009313754632106692	0.04094808416771691	0.09279217304899488	0.04634944817767137	0.08635059483411794	0.267223113964687	0.075149569531592	0.0	0.0	0.0	0.0	0.0	0.0	0.0	0.04051254613052366	0.32439043032943515	0.07731833208019277	0.1267264002830954	0.10734957925969162	0.08040663456393793	0.05472115899082191	0.11048229025757116	0.34183461149753286	0.12144859031313886	0.07276153255635424	0.0896038337171703	0.07119354359780267	0.11495834288771689	0.059350461595395636	0.057616164366902124	0.0	0.10922456551395987	0.13710178878718204	0.13998479344428488	0.08809777716938128	0.1947565543071161	0.0	0.3626538255751739	0.2288657035848047	0.12902239547504396	0.05327325218476904	0.04280480653082586	0.0	0.13172221037389575	0.11731576131339586	0.10108243816108985	0.08936915984607918	0.058265360718926414	0.08877639214717867	0.13864365971107545	0.026217228464419477	0.0	0.12443629137048078	0.0737364663764004	0.06952663479815757	0.043398133285773736	0.06982343499197431	0.12798905214635553	0.040520777599429285	0.0	0.01419928386220521	0.1255573390404851	0.0	0.05090065988942393	0.054641447225716885	0.039070648194036585	0.30440743713215623	0.11271624754770822	0.045211342964151954	0.23868973307175553	0.06620548652445014	0.08950546510739127	0.07874430932045084	0.0	0.07655031506693613	0.05517275879018822	0.0	0.0645642776461396	0.05123998270480297	0.06557698249421623	0.05532271168975289	0.026467491672276015	0.0	0.06034500274295467	0.03930404454749024	0.013891726251276814	0.13804173354735153	0.01378856786160157	0.029427501337613696	0.0389227093519539	0.023938331054435925	0.05310441689267726	0.027587033694544533	0.0	0.11598427998359556	0.08042444417523917	0.060301920245613656	0.0564932931579886	0.08085072231139646	0.07841194386138206	0.06481095740466183	0.11921605929096565	0.0	0.07775994292848225	0.06191370693753551	0.0454788657035848	0.0	0.0	0.14569288389513108	0.0	0.10608168360977349	0.07342712365845215	0.0	0.0	0.17348062820633872	0.05009436053110539	0.008704778367699716	0.08081930553840666	0.0	0.01214553237025147	0.0392366684501516	0.05738362760834671	0.0	0.08557160691992152	0.13056843628004677	0.0	0.07069543116656501	0.05518172905337255	0.0098091671125379	0.0	0.056603595272989506	0.03336442381386202	0.0	0.07742422811821358	0.0	0.0	0.0	0.01787292369289592	0.03269722370845966	0.0	0.048822899946495454	0.3392188336008561	0.0	0.093600531802779	0.0	0.06978264987149231	0.0	0.0	0.0	0.0	0.09492427048606823	0.06621012261107811
hg9au5oq_9ih1c0vd_GGGTTATCAATTCACG-1	0.08679202017885806	0.09077938291421438	0.0	0.022120099386530048	0.04965014259221743	0.05642818925322938	0.04667538864091119	0.06322563090234308	0.07662118375372043	0.062249377218568956	0.0567304612304102	0.06696532066298538	0.07121782580701379	0.004389804951602704	0.0022194479123318076	0.0368936151239522	0.035058218043771815	0.059677219456309154	0.04299061656799968	0.05293670834467092	0.05674971503012539	0.0653233283885575	0.1580677214706107	0.029617977528089888	0.087836632780453	0.06065237102039901	0.07234148698133276	0.028967492724686475	0.003552260705046527	0.07530890125660682	0.07126065994566481	0.056789478268443515	0.04603095084738254	0.060265164911898865	0.09354807636367451	0.10095335376234253	0.052913857677902625	0.02195237319809865	0.08175406843738096	0.07398893584853795	0.6402548762099324	0.06135250299992108	0.03258426966292135	0.025404449454539513	0.0765520224328557	0.10366506153023007	0.0	0.017291410946401034	0.08960941680042804	0.07901741268260967	0.07261870040164786	0.0974139468521491	0.078705189941145	0.06504260345122533	0.028252570387401848	0.05208825103074938	0.0	0.08855002675227394	0.04183421792942992	0.08292383580674532	0.04876082767688848	0.02603887997146424	0.0015655034381626143	0.04457161467420383	0.0	0.07813931133298872	0.06756295761649807	0.08487961476725521	0.024806654020137167	0.0	0.10754414125200643	0.07190188089064493	0.03053449198354274	0.0	0.0	0.0	0.024653249372350496	0.1348314606741573	0.07174574967922245	0.11235773274023875	0.09096259545697748	0.08218298555377207	0.04434621558217064	0.07513773805908637	0.2626478806254087	0.09354179906840968	0.03922813873961895	0.045790587852141344	0.06421722286184901	0.0	0.0624118818428994	0.0520096791152751	0.025761448982422764	0.09172365955046141	0.09959076251211083	0.0828475683591	0.08241245897923331	0.1527257594673325	0.0	0.07084002140181915	0.10455680399500625	0.10311090728426202	0.0657520733012306	0.039924556251036795	0.11068753344034243	0.09676840013918665	0.0399312888963983	0.18751286167016504	0.06521177365091513	0.027696793002915453	0.05638556200353953	0.057316746923488496	0.11974317817014446	0.0	0.12848734999617825	0.05131527922992721	0.05725938141130505	0.0	0.0	0.11838910153516895	0.0	0.0	0.07828126929250524	0.14758337792045656	0.0	0.03975525099120605	0.05536130030512053	0.039013938304571553	0.23220973782771537	0.21574222697818204	0.15252140181915463	0.0	0.07858712679474283	0.03373334352467579	0.07788999589143027	0.0	0.08449421568708988	0.07870605993379357	0.03615378735763969	0.08106363644084351	0.061869816129943	0.04159036616703969	0.02433466103878089	0.06531869725055663	0.03679224498788279	0.04930545678661167	0.05645027049521432	0.08702757916241062	0.0	0.05139780631353665	0.13519930444087747	0.07083065194182059	0.12052394823930404	0.07251249976937695	0.05687022816026499	0.0	0.09350585155068131	0.06471105861608299	0.05941541148379102	0.047658472022753515	0.06773073836276083	0.08453718566078117	0.06134030934614175	0.12577532053187485	0.0	0.0806531518142005	0.06273532476266674	0.22431781701444622	0.0	0.0	0.08978063135366506	0.0	0.12976636347422865	0.06675193059859286	0.0	0.0	0.09061152550908004	0.06255689055745471	0.01002181339259991	0.07984524838457423	0.020039885208424535	0.013911182450508293	0.04044052077759943	0.05894417692170501	0.0	0.04080613518815766	0.0980631849077542	0.0	0.065766994091752	0.06293812516436778	0.010986267166042446	0.0	0.05537575313466862	0.03414530099923358	0.0	0.0	0.23434991974317818	0.0	0.08170908812963387	0.02397785272422313	0.03349979192675822	0.0	0.004414125200642055	0.0	0.0	0.022893461095708285	0.0	0.06268189126825134	0.0	0.0	0.0	0.0	0.028084742972383423	0.08278178710807217
hg9au5oq_9ih1c0vd_GGGTTATCACAGTCGC-1	0.14861843613850034	0.18013197788478688	0.0	0.03098866143348212	0.07658422810599096	0.07164832225024842	0.05797852977320424	0.07440271787405107	0.0979622942685378	0.06752504070372864	0.06338561403648295	0.08323526619432528	0.06497963712324538	0.02497081570115278	0.028991538354834236	0.06453317281968968	0.0	0.06721924470924662	0.06981049034329208	0.06488497408530415	0.04097750482704073	0.06339657868391434	0.057249866238630286	0.05778063135366506	0.07860709827001962	0.06732121631536285	0.06320398585699542	0.04152964282451813	0.024077046548956663	0.058494972072626175	0.07179148735829326	0.07002874314084138	0.08795193451315973	0.09166507966736495	0.10392566968905369	0.0673427695899606	0.10635848047084002	0.01767200936717302	0.09000708990305328	0.07985087448029413	0.6865119898827764	0.05507612746386579	0.04202782236490102	0.035525386070029696	0.08105328779588601	0.2713349384697699	0.03293873729266988	0.04849400434331036	0.17919743178170144	0.12219355100879778	0.096721540243158	0.04909339516081089	0.10544526109280693	0.09008418776820519	0.056924500744725465	0.0	0.05417335473515249	0.14858212948100588	0.07935824370855495	0.09252297410192147	0.0430449333291369	0.026645264847512038	0.0	0.039033004506150284	0.08140334785599633	0.06931559521542383	0.12373196016963456	0.22690208667736758	0.06556739141008804	0.0	0.0	0.0	0.0	0.0	0.0	0.0	0.014103250058306238	0.3868378812199037	0.09371787266387714	0.1438593684766716	0.09731504450605574	0.0	0.09339918508457834	0.11968980508306351	0.31450270495214316	0.13686546221869322	0.07263823946774606	0.07743271221532091	0.07959179671633346	0.10891997248337537	0.07430253767753721	0.06542887575568991	0.019083288746210094	0.14105726191229068	0.12791925151475714	0.12838275463940751	0.10601701694850389	0.09951845906902086	0.17500851208716378	0.31573033707865167	0.09996433030140896	0.13903538943667354	0.054212368467986445	0.04364066906385733	0.0	0.14280850235906414	0.08079186730872125	0.3444458163559287	0.08701446279280488	0.041902796431574234	0.06097872165287896	0.02815676832530765	0.11578384162653825	0.07972177635098983	0.027058014216922725	0.07374628372463647	0.08584369206266254	0.04075263064027109	0.0	0.09609211013705396	0.0	0.0	0.12227847059307734	0.0	0.0	0.06999218010453966	0.0635547264760748	0.03421332287898849	0.28186864633493847	0.09595148920991618	0.0	0.0	0.08676767604311338	0.1706285510458865	0.08727968182904831	0.0	0.10181527346922933	0.0544658897632315	0.039211190094015136	0.11096461056332646	0.07161514632802829	0.06283142048294763	0.09174543725105523	0.0933222872331245	0.030245806187643595	0.021442455520111616	0.05441115272575947	0.03493360572012257	0.0	0.03866818262885679	0.07560861423220974	0.0454122932246476	0.0	0.06339770022693308	0.050542926854176794	0.0	0.13546156499444584	0.09614245670001446	0.06620432939960168	0.07098833225385562	0.09088148742643125	0.08609190435033132	0.07974015577583636	0.24509046231892673	0.0	0.1469789746943305	0.06887840884431833	0.21120920278223648	0.0	0.13447476368824685	0.2155163188871054	0.0	0.08838951310861423	0.08117669948469684	0.0	0.0	0.028923929122210684	0.05953175685205209	0.0039922624192287115	0.12501543400419804	0.017543006307051252	0.002407704654895666	0.10081148564294631	0.07735865881933297	0.13590155163188872	0.0	0.14164709787368962	0.0	0.0796312593567796	0.06496343855894418	0.0852505796326021	0.0	0.06762509595924349	0.032344945266293584	0.0	0.06307241997922765	0.0	0.0	0.06481693801115952	0.03289627932981045	0.026871172938588667	0.0	0.10005350454788657	0.0	0.0	0.03748561051931838	0.0	0.06498106602627114	0.0	0.11065713312904324	0.2259420622181457	0.0	0.0994978803967568	0.07630296212973378
hg9au5oq_9ih1c0vd_GGGTTATCATCGCTAA-1	0.11742337384391958	0.0	0.0	0.030812756070567368	0.10466112920569122	0.07275663074218451	0.064582921055139	0.07128009303773705	0.09924324656854532	0.06567443537360174	0.06383883422824219	0.08334639668580908	0.061328158729895874	0.05046451675665159	0.02154053464914888	0.058397984662029605	0.04519860378608372	0.0802608523042726	0.08014103913886443	0.06489797353371392	0.054563007420848166	0.05454917122041304	0.12409233356263853	0.08560085607276618	0.14731585518102372	0.06290068338443498	0.05067214508727176	0.05807527176395359	0.0431014986789341	0.040859306374375154	0.06648483556517708	0.043015167917179936	0.09536759669157865	0.12518250491969785	0.09359337878835565	0.08441558441558442	0.12598822899946496	0.04108994192042555	0.08526984567350776	0.08540945705155581	0.8981467970232015	0.06488529457640368	0.026217228464419477	0.05016357688113413	0.08019457885672107	0.18216069199215268	0.0	0.02600950492556573	0.036618512573568754	0.13212914236950646	0.08855961656617203	0.06377742108079187	0.09511418996930529	0.05403231383511136	0.04901088889852935	0.09130393730525918	0.04944711967183877	0.09197431781701444	0.06495489398828866	0.09166291196155182	0.060648978692600636	0.07253433208489388	0.0	0.04220496210208558	0.0	0.09462596693600311	0.10362645925574815	0.14135901551631888	0.07602509849700861	0.0	0.0	0.0	0.02339440231730042	0.0	0.0	0.10754414125200643	0.0	0.47099289153863794	0.08507722607272798	0.13327964700329087	0.11395009484897126	0.0844087747458534	0.0911783347738404	0.10867141766018171	0.32169609416800427	0.12930075823143902	0.05323935143182823	0.07566706213506409	0.07834578504617919	0.3268363525185355	0.0659843448594704	0.05780527777705042	0.021619800646017876	0.11835145762249079	0.11084117825690859	0.07766607530061108	0.09818489317121529	0.18845490755603114	0.0	0.5397538790797217	0.1719725343320849	0.35741037988229	0.0680538835384341	0.04286263349851986	0.0	0.14210508592531065	0.07301962772098786	0.29740297156027495	0.10549340966427967	0.08181828108450442	0.12106844466395028	0.12098715890850723	0.08779026217228464	0.1148819078193075	0.15562179928151035	0.08179814550291821	0.09755979737073821	0.04940253254859996	0.12359550561797752	0.10897435897435898	0.0	0.0	0.004198049141869367	0.0	0.0	0.08406799193316047	0.055639813167903056	0.05293498334455203	0.22943418940609953	0.17014446227929375	0.10426698769395398	0.24421853635336782	0.07805870271059667	0.17233560090702948	0.09642047330309343	0.0	0.10229625994893504	0.10143896784072175	0.0	0.10645069513448326	0.06447989038477865	0.07074406488870803	0.053841428373263577	0.08672914617097292	0.0	0.032847728765805856	0.040061034817589124	0.05001216012451967	0.0	0.012361779917959692	0.05818619582664526	0.05412342537594958	0.0	0.0667290502020258	0.04511254825954812	0.0	0.13257992411588487	0.08995178701824876	0.06738191256414809	0.06530934076764947	0.0877023140716961	0.07103963452278059	0.07026352010913293	0.13566375364128172	0.0	0.09760616689455641	0.050637996180139706	0.23649010165864098	0.0	0.0	0.16484751203852327	0.0	0.04883181737114321	0.0691825248996432	0.0	0.0	0.027853838164479276	0.06277337130141418	0.05078816314771371	0.10246806876020359	0.04604633818116964	0.0	0.028134474763688248	0.07976636347422865	0.21660424469413234	0.0	0.1436559954818382	0.0	0.08138852121296564	0.06401627707093333	0.0012127697520955948	0.0	0.06019770512015261	0.042881364510577995	0.0	0.03342460579737513	0.22191011235955055	0.40208667736757625	0.09279217304899488	0.04308017866911946	0.0	0.0	0.11556982343499198	0.17067950775815943	0.0	0.12860547692008367	0.0	0.0759197735941922	0.0	0.0	0.1287166552014064	0.0	0.043853150594723625	0.08105517709162759
hg9au5oq_9ih1c0vd_GGGTTATGTCGCATCG-1	0.134372850263701	0.09523809523809523	0.0	0.028811832567412064	0.05154617754159589	0.065504853626844	0.04323362919638123	0.06714493714850849	0.07612094456167957	0.05672632711414879	0.05339780388352002	0.06226987340691496	0.051225774603516315	0.07252298263534218	0.006242197253433208	0.04085963973604423	0.04468903666335448	0.06761826167653628	0.05715781540355661	0.053063748408675476	0.04107637192639635	0.05065059637061568	0.06703355499503172	0.036785446762974856	0.0754414125200642	0.040237742812929515	0.0467548147138434	0.02905557948035339	0.015610089744226197	0.04240193749802067	0.053039587200570025	0.06899598093744945	0.06403846874755055	0.08713079594816407	0.06723642810886697	0.08463446665693856	0.08463563402889246	0.011949349028000713	0.07081673701523888	0.06652382424983187	0.5128654117418162	0.06872693354312584	0.007865168539325843	0.027699835402039706	0.06605736898220291	0.14840823970037453	0.08717897271268057	0.04304283511157272	0.1208346709470305	0.044232683828758355	0.0696160966018329	0.057570893525949705	0.07874273699229346	0.061806852221894644	0.049357945425361156	0.0	0.0	0.06597110754414125	0.05586657792741651	0.06763690593525011	0.061490014232909146	0.02999821651507045	0.004855042308225829	0.03981299407892126	0.0	0.049156169799856715	0.07378959426316338	0.12231139646869985	0.03297825769735882	0.0	0.04724136845749536	0.0	0.0	0.0	0.0	0.0	0.02411820389348479	0.23442635481158755	0.0632561263588789	0.10728843435270707	0.10435818862785155	0.07013376136971643	0.06555541836440713	0.08287157725359973	0.15623327982878546	0.09360861500913928	0.05269732709889036	0.05743596901388792	0.06469064006566212	0.0	0.054415038736612	0.044398009828660344	0.0	0.09439085624341859	0.11720388124882507	0.10455915068570303	0.06791765745755514	0.09731882765590631	0.0	0.09363295880149813	0.23782771535580524	0.12558281739662158	0.04117342161583735	0.040033200857007345	0.21140984483681113	0.06966067640224943	0.038523274478330656	0.11976787257686135	0.06370933944245942	0.04474181325820858	0.09942791291105897	0.07958801498127341	0.1373568753344034	0.0	0.18963540472368723	0.07640351264719887	0.06360014609449738	0.0	0.0	0.11798781742601967	0.11061173533083646	0.003605741270616698	0.022430752767831418	0.0	0.0	0.060616537021031404	0.052271051147455644	0.039922529359696035	0.04380684858212948	0.13185898579157007	0.20057517388978063	0.09030378693300041	0.06336196534766644	0.09279217304899488	0.06365126625705157	0.0	0.06553891277649793	0.08333442082414404	0.0	0.06715670038302463	0.052886580230168276	0.05270574759417931	0.06540435566652796	0.07198087643901345	0.04160765429767413	0.026081773912807905	0.06054435923349781	0.03671384794980301	0.0	0.01941769217050116	0.04143258426966292	0.035631070115614207	0.03125061926560054	0.05216174517075331	0.07281280734588581	0.0	0.09601160261058739	0.0683985398979039	0.04833888307142676	0.059331850224812965	0.07038055109684323	0.07538173437049842	0.06407373825248429	0.10821790222539286	0.0	0.1531716306997206	0.05506495915929944	0.07223113964686999	0.0	0.0	0.03146067415730337	0.18073836276083466	0.020938113072944534	0.050375819377802195	0.005510968432316747	0.0	0.052969502407704656	0.04395297868101215	0.05264024365147961	0.05743507428900688	0.0022050359129010813	0.022846441947565542	0.12421972534332085	0.009229534510433388	0.11289459604066346	0.05803459960763332	0.09404167409785387	0.12787586944890317	0.06112408837302101	0.053575333093520104	0.01694310683074728	0.0	0.05863255170167725	0.04256142177490492	0.0	0.09004500676675165	0.0	0.0	0.13192692807460063	0.028961590948713787	0.0	0.0	0.08484929552345283	0.0	0.0	0.03301068469607796	0.0	0.07086656629379388	0.0	0.0	0.0	0.0	0.06649483475326172	0.08184791507803098
hg9au5oq_9ih1c0vd_GGGTTATTCACCCATC-1	0.07237445540013758	0.0	0.1079454253611557	0.05762366513482413	0.07400769842135611	0.06855747917144386	0.06918089179132737	0.09833194012200083	0.11740889049699331	0.09684706712615375	0.07144832083642055	0.11349514227278783	0.06524696271990783	0.03968456636995963	0.0	0.04557695737471018	0.038879971464241124	0.09405414337808167	0.07347742165610958	0.0708986961848687	0.05219019703631331	0.0711664577419999	0.1654054880379118	0.06087319422150883	0.06478509006598894	0.06325471048272636	0.06507896325433762	0.052439350637487114	0.006955591225254147	0.05351954916167874	0.07229441064042899	0.07519255415780109	0.08251628139984256	0.08790615846414741	0.11044969571076643	0.09083613016197285	0.16042803638309255	0.07420072735167997	0.11478074144532738	0.09131950068966871	0.7505228853543461	0.09335891111720106	0.07629748528624933	0.03688137919204049	0.09654275677301184	0.15275548421615837	0.01906099518459069	0.029226072451452492	0.09478865703584805	0.13428964246771102	0.13609136381042328	0.09504785684560965	0.13613528202528793	0.10920751393120116	0.0720395355226816	0.0	0.017879436418762263	0.12932049224184056	0.0865207688995028	0.11014955459810576	0.0508905185045304	0.04009274121633672	0.0	0.04639364294814164	0.0	0.14037688966273998	0.12373555107888869	0.3459176029962547	0.07913809037404543	0.0	0.07059452994681019	0.0	0.0	0.0	0.0	0.051899411449973246	0.04196677230385096	0.4521134296415195	0.11553133306830805	0.16265382557517388	0.11200447492582324	0.05005885500267523	0.08514960694735976	0.15810922552495585	0.24686403899887047	0.16491520849940203	0.1061088235978319	0.09751320166561984	0.09588071006978001	0.2502484139723305	0.09005512204392746	0.0699873817713875	0.013395953470859838	0.15784544312908247	0.18113458562896764	0.06769733322069219	0.12605435973749654	0.18934665002080733	0.0744199620604115	0.4776350989834136	0.07611021936864633	0.1376595582053046	0.07141742464776173	0.047200824297139496	0.17623060460139112	0.18132803526061952	0.11700599814142097	0.31110836728814256	0.08546316220160448	0.07494458457540319	0.11904350331316624	0.0	0.11738897806313536	0.10968432316746923	0.0	0.08328874621009452	0.10361291106460875	0.04654895666131621	0.0	0.10942708976416841	0.0956661316211878	0.0	0.04358562785529078	0.0	0.0	0.07645113937248768	0.07250184373779879	0.049162542871443615	0.19666265382557518	0.0	0.05805243445692884	0.06955591225254147	0.09224356947617962	0.22584014879359984	0.1095321922479465	0.0	0.11306924819179578	0.07825801371978407	0.048077658029503936	0.11026820216226316	0.0688945091698108	0.08771229122550535	0.0964171769415215	0.11468095755881186	0.0	0.026833546674252123	0.05356696985910469	0.023016683690840995	0.14241127162475478	0.06907660067772427	0.15272204387372926	0.04228338671459885	0.019202187741513586	0.06813469769930444	0.06273796758201626	0.0	0.15838215283832122	0.11787426262993361	0.0673456792360082	0.0936705058526466	0.11392990904226859	0.10621681689097419	0.09250364525259457	0.2777678695281692	0.0	0.1317499950458752	0.06851977928959875	0.22819689673622257	0.0	0.0	0.1449438202247191	0.0	0.08489388264669163	0.11780585574372752	0.0	0.0	0.03443175022818116	0.06350765965734703	0.0	0.13874140840432975	0.08262399273635229	0.10294275013376138	0.029472088460852506	0.07432673443909399	0.23809523809523808	0.015516318887105404	0.16939391237144047	0.0	0.08600370314027622	0.07252737951652444	0.013911182450508293	0.0	0.08462660222858073	0.05641114629878675	0.0	0.08733830610896044	0.14365971107544143	0.0	0.1980432622487197	0.039319830949675665	0.0	0.0	0.04293739967897271	0.0	0.0	0.09324383481686853	0.0	0.08117898031668609	0.0	0.0	0.15072995490330965	0.0	0.06162283409474421	0.0992516384890091
hg9au5oq_9ih1c0vd_GGGTTATTCCTCACCA-1	0.1633990674921654	0.08025682182985554	0.0	0.034404157230076886	0.07682318045577563	0.058673469387755105	0.07447881928411404	0.10058200912847763	0.1050546822954989	0.07015807813198172	0.07236863440576595	0.08798591071437771	0.06826718996243641	0.017243056568899264	0.0	0.03621143213839843	0.047466177482228845	0.08766987190144684	0.06755452573683816	0.07080592739394444	0.08183287970781865	0.06922348087877275	0.07119926622334327	0.05238309256286784	0.10625111467808097	0.05752379670834895	0.051294355687477804	0.057975766354774305	0.019018936197205627	0.0424969455737071	0.06291764939498329	0.10312690532183608	0.058074586021340475	0.09708808299552919	0.11242058961821023	0.06289216401575952	0.10947458533975388	0.04587433410100728	0.10976579099758459	0.09930002307076835	0.6366068388540299	0.09067871233630934	0.09101123595505618	0.028210374981110037	0.09509835366115608	0.19821205635812378	0.0	0.04153211846536367	0.06459069020866774	0.09902404995563864	0.11016645932827653	0.08671303727483502	0.11587207719673716	0.11619950280807882	0.08211863548942201	0.04126144839958455	0.0	0.21647940074906366	0.08437685844411758	0.11686285000891743	0.06371937039484958	0.06135188157660068	0.0	0.04547270789116819	0.0	0.09599532061920178	0.10812227764192171	0.26084537185660783	0.09017948343791041	0.0	0.0	0.05181709676091698	0.0	0.0	0.0	0.0	0.03870162297128589	0.3923412061453795	0.08989998087234449	0.14885474212080393	0.12072571623133421	0.058769395398608884	0.07621846318475532	0.11481655301880021	0.34495571012424947	0.13655313654225953	0.10029078558634005	0.0878288784981506	0.07629244297283594	0.20622181456852404	0.08904199274079241	0.07292824077104737	0.0	0.1466536569304451	0.17106994635084521	0.10537579904818226	0.08841497744639794	0.3135366506153023	0.0	0.25767790262172285	0.08814874264312467	0.13253840862187571	0.06446183342250758	0.04684451671841888	0.0	0.140387702185455	0.1371124440314269	0.2916409433263366	0.08402201803252347	0.06103886177263843	0.11844260608305553	0.1120920278223649	0.061508828250401285	0.1365130321791638	0.015134143545058473	0.079023108401523	0.08362958457488039	0.033291718684977115	0.06206527554842162	0.11719553854385314	0.0	0.03317281968967362	0.055356628390336254	0.1565008025682183	0.0	0.08114307664869462	0.07078449235752607	0.03964760967815905	0.2737426431246656	0.14452172879139172	0.035413322632423756	0.08120801379228346	0.08572756528925103	0.16028433845448292	0.10583603184607249	0.07674080868302377	0.08797339742790054	0.09430067815926955	0.06942852047185916	0.09738252354624746	0.08709987581416745	0.050080759211950855	0.05363335513148247	0.05650770638084882	0.0	0.02597341027151865	0.039694429582070034	0.035420010700909575	0.12742999821651507	0.09624130551096843	0.16512841091492778	0.04970498529241345	0.015080355904325942	0.06911945812807882	0.06926063819159069	0.0	0.13222739161255104	0.08866317709332337	0.07276739290334035	0.08909164296509063	0.103517924023542	0.11456969996295839	0.08290243792859797	0.16079107464875256	0.0	0.10100469651031449	0.07133166690685736	0.20585874799357945	0.0	0.0	0.13868378812199036	0.0	0.12990904226859282	0.09868870939591362	0.0	0.0	0.08157869889528845	0.05448441987861855	0.05229040622299049	0.09079996158647843	0.05595278628986494	0.0	0.14820759764579988	0.07218655252363118	0.0	0.0	0.12271490993401106	0.09443552701979668	0.08010280076640881	0.062108855053056154	0.08678437667201712	0.0	0.059338433712517735	0.06748622619409136	0.0	0.07651150347779562	0.4523809523809524	0.0	0.11900940151341435	0.029809247269163945	0.023868973307175554	0.20688425182807205	0.1306402710897093	0.23100588550026752	0.0	0.10747928725456815	0.0	0.10551041541373395	0.1254681647940075	0.0	0.0	0.19850187265917604	0.06706074824052352	0.1149603490574914
hg9au5oq_9ih1c0vd_GGGTTTAAGAACTTCC-1	0.0873461744248261	0.0	0.0	0.04407162280026679	0.07674006659498096	0.057460062676756095	0.06113994004558881	0.07107994155053302	0.08610670636202261	0.05680878932056895	0.059285955078270836	0.08694967407855528	0.06275488095928095	0.024362809475169025	0.0	0.06726636347422864	0.04374633748630538	0.085393661474408	0.06969902253519507	0.06333863060856032	0.05128876171865913	0.05796994640079369	0.0	0.07845264847512039	0.0805689316925272	0.059825373330385775	0.05483288869848565	0.035650667501859606	0.030387273639908875	0.05177106720737929	0.06659904782021693	0.15721627035972477	0.10399648301315803	0.13025183411776442	0.09799343639396514	0.09893477309207646	0.09418512573568753	0.04136134180100961	0.08593645068884354	0.06865860662376486	0.5844155844155844	0.05610334021248949	0.0722043873729267	0.06323339010533452	0.07940567968350302	0.10284019975031211	0.04554574638844302	0.035470367922449876	0.10516853932584269	0.10535655024347956	0.09170243005884178	0.02212710302597943	0.08965860343743254	0.06672417495623183	0.08552774283111361	0.0	0.0	0.05227394328517924	0.07711179840530348	0.0931014333586776	0.04350129564934588	0.0	0.031270435764817785	0.039794520641671424	0.0	0.06112667881854703	0.08806345854833902	0.25891920813269126	0.01931027773724403	0.0	0.0	0.0	0.0	0.0	0.0	0.0	0.03981287127354543	0.1403347855996331	0.08610412555028737	0.1275256358285358	0.08876404494382023	0.09472445157838416	0.06793595917191422	0.1049872285827342	0.2177783722727543	0.1258584424012924	0.0654872403284714	0.08118268313676227	0.07876541757358275	0.26140793396010087	0.06539806971640798	0.060785705120987486	0.0	0.11681056679686441	0.17702775006145793	0.12638337416575146	0.09673210118320855	0.1890494025325486	0.0	0.32263242375601925	0.15663456393793473	0.13383780478483528	0.06875613072944534	0.037288464279289064	0.0	0.14020062334669076	0.12567936695671764	0.18767749104827758	0.08620195564920231	0.05401229512671842	0.060237889451372595	0.12493311931514178	0.06208667736757625	0.12168462890774287	0.12558281739662158	0.06465378303333154	0.07335393002249241	0.0	0.05730337078651685	0.09867473350619418	0.0	0.0	0.010865538955426596	0.0	0.0	0.08182354474489306	0.05669573265078883	0.03468179587891699	0.38192215088282505	0.10629570180131978	0.0	0.07258783663278046	0.07874070636671013	0.1270350836963999	0.08783387303588117	0.0	0.08011682288331295	0.10272873194221509	0.0	0.09077725971786967	0.04928538852001682	0.050080759211950855	0.046008957057646196	0.03436372736843922	0.036288672772479776	0.028249046738593034	0.04123813487109367	0.012189308818522301	0.10513643659711075	0.04823212056358124	0.07199705724986624	0.021460994691461215	0.03444107563957751	0.05708093485360049	0.04805640844617021	0.0	0.12385243608650898	0.0844461185647321	0.03932886214064087	0.0705077299991552	0.08053471107544141	0.09624130551096843	0.06758318731901372	0.17606959554525098	0.0	0.08240691199492697	0.05261335758431108	0.21910112359550563	0.0	0.0	0.0164258962011771	0.0	0.10914927768860354	0.08041561875005365	0.0	0.0	0.0	0.053205459702568444	0.0918631929867885	0.12920662358864607	0.11641292540168945	0.007918673087212414	0.09599607633315499	0.055198858569645085	0.0	0.04415908685571607	0.13323747101836989	0.0	0.0796284158909929	0.06015306734217418	0.054717317638665955	0.0	0.06981689231628167	0.03472192095787601	0.0	0.0	0.35513643659711075	0.42589620117710003	0.0	0.021537083461082955	0.03305392069437013	0.0	0.0	0.1637239165329053	0.0	0.0344536861390794	0.0	0.07054443296930885	0.0	0.0	0.0	0.0	0.033512367782030705	0.07574755402765665
hg9au5oq_9ih1c0vd_GGGTTTAAGGTTACAA-1	0.10999961782465795	0.10231258545865288	0.3527287319422151	0.014262993176337797	0.059987429028554806	0.06227069479477184	0.056014253220656174	0.069418553388774	0.09483498986975164	0.07747420179460773	0.06084169590418489	0.08390057721618854	0.06550837403345829	0.022380709178461987	0.02041099419376573	0.06873550918494739	0.03245942571785269	0.07318333922790217	0.06101819729945863	0.05985684652880752	0.038215041756810196	0.05972360641387458	0.04868913857677903	0.05982664526484751	0.07918673087212413	0.05349253339228445	0.05237232859767084	0.04171234128071618	0.036305869504062484	0.04714234043227008	0.06284139973607884	0.12273694426816976	0.08048856127293112	0.11807728233171005	0.09105978107960924	0.05802811420788949	0.10230497592295346	0.013562239746900226	0.09053277759062195	0.07504331904909164	0.5986672503526436	0.06788117640405938	0.0	0.049428399887272864	0.08036458760490992	0.15429373996789728	0.0	0.014830201743618796	0.10649545211342965	0.10719873214539692	0.09301921071202053	0.08904345758278343	0.093838528906536	0.09088493610392258	0.03640839876794933	0.0	0.04253611556982344	0.0647940074906367	0.07920350930177497	0.08611944186308468	0.057193913770252174	0.019832352416622078	0.0	0.05012185626571097	0.0	0.07667927197540604	0.08615309482514068	0.35471375066880684	0.07296074711805049	0.0	0.0	0.06474050294275013	0.0	0.0	0.08967362225789192	0.0	0.04151404151404151	0.4807765802950394	0.07853797721076473	0.14203124592883715	0.08288827277591322	0.028057784911717495	0.07621517059719307	0.1002112575146283	0.26952915997859817	0.12656182261455437	0.07288715192965316	0.059720380580175404	0.07771941766882645	0.1277229993120844	0.06627273562645192	0.05789837976358496	0.020688425182807207	0.11589105148984569	0.18869752577617746	0.09892709301343246	0.10383562107593451	0.29623684679864454	0.08468310715501727	0.19052969502407704	0.0996968075619761	0.24665596575708934	0.05536606028179062	0.04682232050859694	0.06721508828250401	0.11107244815109983	0.11970938582411084	0.3220562209326254	0.08663595538747729	0.07779998034526812	0.1318845948059431	0.12118780096308186	0.07571963616907437	0.0	0.03301994955285485	0.06005926405885173	0.06303582316124777	0.0	0.0	0.1017924023542001	0.036597110754414124	0.0	0.009589661275054534	0.09978598180845372	0.0	0.07496398732353789	0.06082078868595722	0.03414551757636726	0.26979668271803103	0.021877415135842102	0.04384028892455859	0.16057309315736282	0.07988510408740536	0.17192794720884608	0.07673090317125698	0.08759458839715661	0.08328551191099948	0.05885500267522739	0.0	0.10577339550052231	0.05581649716978711	0.05107800360213717	0.07173572716643878	0.05540309635996479	0.03282661379158405	0.04270204739554761	0.043381289261439075	0.09105501240332702	0.23773854110932763	0.05232298912074193	0.08299892990904227	0.04498573622997586	0.0	0.054503145698418846	0.07218451742671986	0.0	0.1282294883389961	0.08673247053043534	0.06218726108649258	0.06948081815024452	0.09007356875334403	0.07238753755607688	0.06857771841904271	0.16522997047341617	0.0	0.09410855478271209	0.058662021875574594	0.030497592295345103	0.0	0.0	0.09866238630283575	0.23220973782771537	0.0616729088639201	0.07577045118353777	0.0	0.0	0.03141031693576307	0.05823645428271445	0.032884718277976704	0.07931706246312988	0.044797898730483	0.059978598180845374	0.03406456215444979	0.0	0.0	0.0	0.11629312565642154	0.0	0.07335644123195999	0.05957419045402287	0.005849830568931693	0.0	0.06605485379300718	0.044334663716686186	0.0	0.07179051395839235	0.18525949705724987	0.0	0.0	0.023000943844271707	0.0	0.0	0.1730426252898163	0.0	0.0	0.06688068485821295	0.0	0.059242115683192244	0.0	0.0	0.0	0.0	0.03759723422644771	0.07724947302935448
hg9au5oq_9ih1c0vd_GGGTTTAGTCCAGCCA-1	0.1855270197966827	0.0	0.22405029427501338	0.06847116251456717	0.09250572706447038	0.09069976305128793	0.05841951474551136	0.053394660795556374	0.08178910789867971	0.04260611255899404	0.06208188802571753	0.07126113972782597	0.06516337418525822	0.026691473320686804	0.03354933317480134	0.0766987693953986	0.0	0.06639803554676912	0.06584798955223022	0.06039927805790604	0.06880568543978412	0.05563774310875397	0.0	0.07670840021401819	0.08079186730872125	0.05839484754407717	0.05809555337333656	0.043436557961085226	0.008075325577931856	0.043956236280083806	0.06963897571075227	0.03739096893003347	0.05996598882879567	0.09700646588858358	0.08701737419516666	0.13714188433289556	0.0786474050294275	0.0069090655314397375	0.08188342614060466	0.06669808218102208	0.6505666618026169	0.04978843643056931	0.04577314071696094	0.047692565318433744	0.07890334227679426	0.07116104868913857	0.03337346174424826	0.04647342082900576	0.13645799892990904	0.06347400288518194	0.08944320217774752	0.049366862850008915	0.08390451784892944	0.099478421652235	0.06779532341330094	0.0	0.0	0.26131621187800963	0.0941139404514889	0.08281588803469347	0.043648170878838426	0.015890850722311396	0.0	0.05877905632208917	0.0	0.0660962537747912	0.09264186784735763	0.34103798822899944	0.07738703244321223	0.0	0.1288200673527838	0.044738033502078445	0.0	0.0	0.0	0.0	0.050472623506331374	0.3883665825880914	0.08228241410404563	0.12745413484721513	0.08834087261053553	0.13410379882289994	0.07927563073630489	0.11433540647023793	0.1770554663813091	0.11899245705003995	0.1139460767208691	0.09446344243608533	0.07291129170063225	0.1109837193304288	0.06302251794516026	0.060375765436527576	0.0	0.12341079948643664	0.15880728240278802	0.09292895159246431	0.08224392333320822	0.47737946614351107	0.048737779074857726	0.32589620117710005	0.0976012127697521	0.0	0.058648787230247905	0.03611615393421978	0.0847378277153558	0.11350821463181014	0.16397735912815747	0.14606741573033707	0.0857911467366367	0.06091328987453729	0.14191875540190146	0.02768860353130016	0.1121669341894061	0.0	0.1372009477948483	0.0629439282155497	0.07141795835135727	0.0	0.0	0.05990451496069474	0.0	0.0	0.006461703090916574	0.22489744961655073	0.0	0.0626908671852492	0.05476436307896982	0.05331346021554689	0.1172418405564473	0.2760240175970513	0.13509898341359017	0.06806967481124784	0.07568143807864783	0.16884506611633418	0.07980456868814507	0.0	0.07757189153824189	0.05677354526354252	0.0	0.08778992246086949	0.04641667604477008	0.05442894570921157	0.06162435844083784	0.05142477433162464	0.0	0.04921741132806415	0.050505320730039834	0.03438883214164113	0.27447833065810595	0.053894685214909935	0.07597645799892991	0.032938583189709374	0.032360343221766445	0.05513908876219996	0.03452264396830577	0.0	0.121857829996768	0.08615515141114038	0.053737648964270315	0.0490139205692133	0.08326110219368646	0.0794604272132362	0.06479462013813159	0.15930483720745894	0.0	0.10988248815964172	0.051634373441866395	0.020331728196896735	0.0	0.0	0.08507223113964688	0.18255751738897807	0.14043160335295166	0.05268767363942513	0.0	0.0	0.08157869889528845	0.05797900562133555	0.03269951022760011	0.08899589798466202	0.08698542406407575	0.054467629748528625	0.10130194399857322	0.10388799714642412	0.20055288032816124	0.04915284465846263	0.10833680122069635	0.0	0.08268869594393823	0.05950088620056245	0.04947387194578206	0.0	0.061972951124758646	0.040095874365537285	0.0	0.035061215497434926	0.5022739432851793	0.0	0.10349308262630895	0.045526959679213184	0.0	0.0	0.0527019796682718	0.3310593900481541	0.0	0.08074322681064254	0.0	0.05896975403115983	0.0769573747101837	0.0	0.0	0.0	0.06962279293739967	0.06568069440758108
hg9au5oq_9ih1c0vd_GGTCACGCACAGCCAC-1	0.09568715126500038	0.0	0.11423220973782772	0.06575195877950996	0.06402364589339608	0.06995241916991515	0.05811595583798139	0.09211808676109108	0.09777409748512436	0.08433390673332682	0.06892083845293655	0.10537967254039152	0.07222443679267639	0.047205603385378665	0.0	0.06239299090422686	0.0	0.07523585832479376	0.078241771518321	0.06999168921627803	0.0640019075534464	0.064799326392617	0.157035848047084	0.07200214018191546	0.07628856786160157	0.06455427828131859	0.05893984957525549	0.05431037857730102	0.0358259833529149	0.05545638045900568	0.07403420072998504	0.10668557990219867	0.08777472199786664	0.13089570240589093	0.10240923063130598	0.06432705870908118	0.10534403424291065	0.043951272090011706	0.10360396065764356	0.07657580710874186	0.7828688165766817	0.0775747587790026	0.10264847512038523	0.05315738097280254	0.09117179841673403	0.14053861244872481	0.02976190476190476	0.024228118213577565	0.12967362225789192	0.11634191437917793	0.13654770667867708	0.07106592949289578	0.1154205739066768	0.10029372904860179	0.0628208465287117	0.12985868504705253	0.01957374710183699	0.1023542001070091	0.08901702637755568	0.10687298771272752	0.0777756795602136	0.05491350098091671	0.0	0.04698958234979385	0.0	0.10680958728949588	0.1022726864669403	0.25669341894060993	0.03390242716085413	0.0	0.02552481666824033	0.0	0.02031327835279792	0.0	0.0	0.0	0.03464076497784363	0.27547198654742794	0.10017867169450755	0.15504806017231737	0.11094897611751545	0.04939539860888176	0.0893394246203235	0.14765743417428812	0.3045449140954759	0.16359805394687976	0.09299555679624072	0.059980924465536094	0.08403519534762549	0.0	0.07806773887129585	0.07346561379957645	0.015516318887105404	0.1423973852036335	0.18422917299321795	0.11725944073667315	0.095238831201615	0.16746923488496523	0.03292961719928012	0.3137506688068486	0.07891920813269128	0.13337919437437898	0.06864187622614588	0.049272081139997335	0.0	0.1382624865770933	0.08211540086170482	0.42178046672428693	0.09427401948360657	0.0632882366429718	0.13862616783965098	0.09323167469234885	0.07272338148742644	0.0	0.05228158679202018	0.05993000230707683	0.08375108601057356	0.0	0.0	0.13465654195991275	0.06063848760477974	0.02230907018400912	0.0	0.0	0.0	0.0783690716274986	0.0633479386288375	0.05661003074662268	0.431848582129481	0.12288211164615659	0.08644328517924024	0.07526306402710897	0.08860842377514773	0.18153328747229228	0.1031975435513566	0.0	0.09040466626191723	0.08484603305102072	0.024994267369869295	0.09515741377699644	0.06862797359915815	0.06953079274649143	0.061654083189663714	0.09404718755932964	0.0	0.010951500497795478	0.05807819590591126	0.035410282601293835	0.07285535937221331	0.07235375423577671	0.09547217763509898	0.060605612306539144	0.013415769970077086	0.05920727938598919	0.06329077390665344	0.0	0.1597075446844454	0.10594825874664755	0.06259065880645001	0.08231252288023429	0.10947565543071161	0.10987776268675145	0.08890434122014874	0.12181202068842518	0.0	0.10306561242890831	0.06590667017842028	0.19127875869448904	0.0	0.0	0.12718031032637775	0.1453183520599251	0.1146780809702158	0.08264020623571186	0.0	0.0	0.10266578541528971	0.05855904864884227	0.07591472198213771	0.10253666433441715	0.03584804708400214	0.0	0.03335116818262886	0.0	0.2158908507223114	0.024184055644729804	0.14037884192378575	0.0	0.08575821726069037	0.07192331216326646	0.0	0.0	0.06204637448530951	0.04832039101702023	0.0	0.0697447518333176	0.22592295345104335	0.0	0.3007719941909348	0.02096596750049597	0.03816657749242019	0.08221865525236312	0.14009274121633672	0.0	0.0	0.0802730353292151	0.0	0.10174712395773279	0.0	0.0	0.0	0.0	0.10252294521957443	0.083443923442154
hg9au5oq_9ih1c0vd_GGTCACGGTCATCCGG-1	0.07824084690055798	0.0898876404494382	0.0	0.038640544720273826	0.10602731329250364	0.06784567759688145	0.06614896741108839	0.08545029505992117	0.09762354005839362	0.0637567096429003	0.06122413633895463	0.08117972008363489	0.06282999235480337	0.03409698915316893	0.023006955591225255	0.0676609595148921	0.05510968432316747	0.05659289890864829	0.07881421264893537	0.06692913734774027	0.055708702631027986	0.0674937108491627	0.10609187495222808	0.05981166399143927	0.07891920813269128	0.056414057919474056	0.04764872085184433	0.046853997833718304	0.01322169085403187	0.0481624271396402	0.06304970731487312	0.0991700573618525	0.0640077973506729	0.07753625159833501	0.10579689826219899	0.10771438299528187	0.08937827715355805	0.04693667077643629	0.08849663229604969	0.07709465396301805	0.5303273505520697	0.07650031785802838	0.07525414660246121	0.04441285906248596	0.08244521153823622	0.20599250936329588	0.031734884965222046	0.030585717433040633	0.05369716425896201	0.09758145898097541	0.10146684470652194	0.06154211996908626	0.09373996789727126	0.07958346527482046	0.0512667563229361	0.039498945645674	0.0	0.0	0.08949241521766284	0.09248660039612139	0.05533349419667992	0.02762618155876583	0.02372034956304619	0.03535610629205273	0.0	0.08591560791141824	0.09765836807538036	0.2724665596575709	0.017316017316017316	0.0	0.0	0.04617854056056303	0.0	0.0	0.0	0.0	0.03711020564953149	0.30994420240006115	0.08790876549053622	0.13238830849886113	0.09029135658349141	0.05029427501337614	0.07796353459274807	0.1271140540803462	0.3624487248082754	0.13073548812152422	0.07154488566310745	0.08425803149789471	0.08129105633664725	0.0	0.0684055734292152	0.06480014640287382	0.0	0.13422112736993527	0.12347982010903359	0.09867365041818028	0.10113463495841438	0.25396825396825395	0.06167615156379201	0.2657035848047084	0.1358123773854111	0.13513720094779486	0.06555979133226324	0.03711089460071355	0.0	0.12251793150669556	0.10005350454788657	0.2979791743836688	0.08194229791266004	0.04826328605278388	0.10095896612750545	0.036650615302300696	0.08798287854467629	0.0	0.0321791638003516	0.06746808952767101	0.08412071387217024	0.04203079483978361	0.14596040663456394	0.11635181298102647	0.0	0.0	0.009136930485245092	0.0	0.0	0.06962450782675501	0.0654479198299423	0.04507819800627754	0.15058186195826645	0.12216871767433565	0.048956661316211875	0.0	0.08053547219096985	0.12311141685138474	0.09365313943367971	0.0	0.09575096266602351	0.1073331680347301	0.050549058574740756	0.08933773259615957	0.05402972167763411	0.05353217934322539	0.04852565245823673	0.06321303439824644	0.10578163849809587	0.027416001246181876	0.05222638368705784	0.07367089838999952	0.1342964151952916	0.028167915106117353	0.07152889245585875	0.057866278080641466	0.0	0.06404863378904448	0.03988863949701285	0.0	0.14032368893487926	0.09212078231052155	0.05669066520767132	0.065639754817756	0.08750501605136436	0.08323352677285262	0.07829737092538362	0.15139805401977688	0.0	0.09309791332263243	0.0687823325663796	0.23220973782771537	0.0	0.0	0.09759229534510433	0.11771000535045478	0.043624041376850366	0.07461166284695696	0.06474050294275013	0.0	0.03521858181474837	0.05527557080845596	0.032431987488167266	0.07953656830061324	0.0545584253449422	0.0056179775280898875	0.033484929552345284	0.07374710183698947	0.0	0.050686641697877656	0.12732472306442344	0.0	0.07882110856304983	0.05745290138739006	0.0438023898698056	0.0	0.06131650266359597	0.03355422035197316	0.0	0.03521858181474837	0.0	0.0	0.0	0.026009823194522098	0.03159740800190238	0.22864276796861066	0.0	0.0	0.0772843469472683	0.08729348055190751	0.0	0.07249797111307432	0.0821294810058855	0.0	0.0	0.0	0.06711219492118368	0.08165341691839081
hg9au5oq_9ih1c0vd_GGTCACGTCCCTGGTT-1	0.09968088358939081	0.0	0.0	0.02719203735057206	0.10362740056205748	0.07729496292899182	0.06098541207052828	0.08160032233546698	0.09374182962889213	0.07651725665498772	0.06480642266648817	0.06876033568768063	0.06779148445746112	0.056623619825867014	0.0	0.07120786516853933	0.03080333256898265	0.0783211864910589	0.06466427334495475	0.06814015414391394	0.05398725195989485	0.06429560834490645	0.046204998853473976	0.07435420010700909	0.07820581416087034	0.05289501254313204	0.06625986519079426	0.038732072713985564	0.020414467188473905	0.04287447766393477	0.07169674310127155	0.06415568579143181	0.07243561562605433	0.08422432008415631	0.0943620894050504	0.06508098642930103	0.12229855537720706	0.030900814975069982	0.09497827891502465	0.08116836261357445	0.5937059195486162	0.07053030401893104	0.11926163723916533	0.04183157095070638	0.08527873135639887	0.14457374710183699	0.08460406634563938	0.04012841091492777	0.04601391118245051	0.1383939153815416	0.10383850488849031	0.05428928125557339	0.11379009321055447	0.08833346072511401	0.0592056743742137	0.08759009221666195	0.08578562511146781	0.13622257891920814	0.06322485146429084	0.09262505514723138	0.045267295432530066	0.0650971999286606	0.0	0.04757389032799246	0.0	0.06722982470459142	0.11103450504702296	0.327019796682718	0.09168733887835011	0.0	0.0	0.0	0.0	0.0	0.0	0.15291599785981808	0.06533042488098668	0.622410762057632	0.09001163231768715	0.12810855060845516	0.10138139014543508	0.07796682718031032	0.09663909124583282	0.11710331373252722	0.32960287735568633	0.12709013470404423	0.07165189475888059	0.07968688208062903	0.07430969328728021	0.31712909883054347	0.07454775939182148	0.06909942157481429	0.0	0.13534040637356615	0.14914754240596936	0.12007546957280843	0.10042590208888526	0.20426847393139527	0.0593900481540931	0.15521669341894062	0.09639736044230426	0.13620729190552625	0.06516408061351882	0.04441695229684043	0.0	0.1485967216304295	0.10990960547436006	0.20706260032102727	0.07946999024328832	0.04791386859719811	0.08829896695065234	0.12446495452113429	0.03745318352059925	0.0	0.023618436138500343	0.06437398860860359	0.07745570138167626	0.0256524582367279	0.1844836811128946	0.11198913446104457	0.0	0.018726591760299626	0.06021319504465572	0.0	0.0	0.05624837085511243	0.06094428296675488	0.03744701940217914	0.24772605671482076	0.14041971345342133	0.08102594970572499	0.0	0.08321069958529836	0.15873015873015872	0.09032074786318152	0.0	0.08748825256364408	0.088571776568488	0.04973375117837397	0.11095611777794763	0.048947776797190125	0.060452603260009494	0.047589322870221745	0.05424670774435182	0.06813961539672049	0.046169683916803816	0.053572914808869866	0.04472007393355708	0.0	0.0464932227572677	0.11282771535580524	0.03772193908371613	0.0	0.05840471116769063	0.06946710802368408	0.0	0.1291779039797063	0.09011015543239415	0.0490683807446432	0.070954539907822	0.09227193686463349	0.11092110137053958	0.07182270798361372	0.15619364683035095	0.0	0.09300873907615481	0.06261440117146799	0.22940074906367042	0.0	0.0	0.06543606206527555	0.0	0.09677189227751025	0.07793781455380927	0.0	0.0	0.06445724357158594	0.06014000729810988	0.03276124624439231	0.11482899123348561	0.05397473936799779	0.0	0.08805956839664705	0.0	0.0	0.0	0.12321775360164873	0.10317460317460317	0.0826865633445982	0.06084756846516511	0.10055288032816123	0.17081326912787587	0.06146698420452695	0.02379144794875132	0.0	0.06785635602555629	0.23261102193686464	0.0	0.12275471986547427	0.021254531354266235	0.0	0.0	0.1906099518459069	0.0	0.0	0.08628824359161438	0.0	0.08502107692073722	0.0	0.0	0.0	0.0	0.07997386508622464	0.10442655342239524
hg9au5oq_9ih1c0vd_GGTCTGGGTCCAGTTA-1	0.11288504165711229	0.0	0.0	0.07943593013625336	0.09905094360205083	0.09828116639914393	0.07027602483197373	0.08691545627344094	0.08611641974439234	0.08585466323777306	0.06043362983954379	0.09636927116796674	0.06620448515574082	0.03627365144219077	0.02467154152547411	0.08421838772962369	0.037529618589008634	0.07979230965328851	0.06887703734387315	0.0706153672979376	0.11710517133086747	0.06288249328488625	0.037758923794236794	0.08660888175494917	0.04195648296771892	0.05928432060437712	0.061800998318825906	0.05176075637160866	0.029190316228425807	0.042935316168540995	0.0627281608809399	0.12130600868515684	0.09452583724393644	0.15741219359577768	0.10192759432680121	0.16044068291259303	0.11093418940609952	0.02087452795806484	0.08952956731774876	0.07471591048541878	0.7218736319859915	0.05916385006546695	0.10398608881754949	0.04497241044114704	0.08285247585460823	0.1544275013376137	0.05454119850187266	0.059257860447549805	0.09127875869448904	0.1128471869475994	0.09178510086830804	0.11509422745377802	0.0923929674373199	0.1774167130736725	0.12215305192833283	0.039561892172599374	0.05096308186195827	0.0	0.1147178520627215	0.10547964011151474	0.07437481859160643	0.04756554307116105	0.03067594078830034	0.04501702977233883	0.0	0.0665904907001841	0.1353772788807854	0.3462600321027287	0.06512962692737974	0.0	0.0	0.0	0.0	0.0	0.0	0.0	0.116516442359139	0.32546052128716657	0.09375283719544497	0.14745441357985417	0.10168296123352304	0.09600856072766185	0.09490389760052681	0.11259486540385417	0.42558409131442837	0.12614228066113597	0.12597064228720312	0.1589806220485263	0.09499326290902266	0.24115264083161356	0.07133981513972712	0.07278335080450299	0.0	0.12656887280071713	0.2227524474715486	0.12753794598856694	0.10487185771175694	0.3987872302479044	0.0	0.2494917067950776	0.09742286427679686	0.135366506153023	0.05800784733369003	0.045832836839166266	0.0	0.08812535778827914	0.15414941849004535	0.2162406881508005	0.10007752361737125	0.056223452462847094	0.09745236037370869	0.02742108079186731	0.10724451578384163	0.0	0.26438890162806694	0.08674936146330849	0.09417093202580222	0.041911895844480115	0.06688068485821295	0.18691608017450714	0.0	0.029450764184520903	0.12256657200477425	0.0	0.0	0.07655814846826083	0.06116582071638251	0.05568171451255385	0.2452514713750669	0.09755662564651328	0.057350187265917604	0.39593365436062067	0.07894670531354052	0.11653800096817753	0.10007316772796093	0.0	0.10823304695925061	0.05732599059537947	0.0	0.09402362692892388	0.08304656080268667	0.07967404928949477	0.0978489190099677	0.07565715666476812	0.08138985931451233	0.0454179111553596	0.06079404712363514	0.021265625760007782	0.3954877831282326	0.07462769752095595	0.11861289459604066	0.05300895276559337	0.0	0.06560764561539455	0.05269420929824678	0.0	0.11831892512894053	0.0892259843659038	0.06255804881112412	0.05723860212328574	0.09304574638844301	0.09662715561591965	0.09141619594917476	0.19011949349028	0.0	0.11228028456492876	0.06230712273081911	0.21468699839486358	0.0	0.0	0.17672552166934188	0.0	0.20827537007312288	0.07984480819907125	0.08999464954521134	0.0	0.13555534573379913	0.0628360544537499	0.05663250607070832	0.13268441920127313	0.16813398835870746	0.0020331728196896735	0.030453005172106296	0.05403959336543606	0.13884430176565007	0.0	0.12791302538493549	0.0	0.0771946461330524	0.061047580758112084	0.003067594078830034	0.0	0.07754015748947356	0.03708805113299495	0.0	0.10631668397696158	0.0	0.0	0.1604372085913017	0.06214944000577128	0.04396290351346531	0.1565899768146959	0.0	0.0	0.0	0.0808567213061595	0.0	0.07077670077408776	0.0	0.0	0.0	0.0	0.10048051199736593	0.09786206499468465
hg9au5oq_9ih1c0vd_GGTGAAGCAATCTAGC-1	0.15849766873041352	0.15373640092741217	0.15008025682182985	0.09310524271275387	0.0733168144535004	0.07935870977604526	0.0691906643114893	0.07645394357297876	0.09725928821952892	0.07938233889665568	0.06697010947003988	0.08542328573857251	0.07570755526010425	0.04116202149910015	0.0	0.06888264669163545	0.08341613799077684	0.07806827422138791	0.08036253646076046	0.07078554189530185	0.04503687161234792	0.06618246628469739	0.14396545134907895	0.06530337078651685	0.07379168896022828	0.0782059476552513	0.06927911662785964	0.039107257043677984	0.02852288836303663	0.0550380115643163	0.07876038171552648	0.11091617206067167	0.06873119246983127	0.09387781012233498	0.11703142271549409	0.04270635731309889	0.11453397538790797	0.02095982506339126	0.10045919232352857	0.06703776242999003	0.8423561457269323	0.07159231647349723	0.08461744248261102	0.05375777551778924	0.09424989650580154	0.11218120206884252	0.08393525949705725	0.0441255153746892	0.06872124130551097	0.11760164170916554	0.09545502344213473	0.14963438558944178	0.1048529563609398	0.09460113633468369	0.0496435440255665	0.08271173637994524	0.02412163367219547	0.21503477795612627	0.07812596126419874	0.10168504125482244	0.05692639103081932	0.018833600856072767	0.0	0.036355724507682895	0.0	0.08196171250827507	0.13075936957997134	0.21172819689673622	0.1341991341991342	0.08132691278758694	0.14647656815535204	0.11219492118368522	0.05686241951255512	0.0	0.03130016051364366	0.0	0.06646911141293163	0.2793701750363067	0.09488492408730086	0.14047640255537236	0.07879760688749453	0.019561262707330124	0.08533234555706466	0.13154822705384503	0.4290618869270555	0.13071166228219427	0.0893293321236653	0.08891292716402634	0.08439824191338986	0.0	0.07403331325345447	0.07140660517862343	0.029427501337613696	0.1324905112244109	0.1563200439604934	0.16690602911773816	0.11244860214768874	0.26484751203852325	0.06853446179288876	0.18437667201712146	0.07878544676297486	0.27791790873652833	0.054599719101123594	0.05467393767771571	0.39078384162653823	0.15437371617146897	0.080932668750528	0.550232538996584	0.08478980001225801	0.0636867909282493	0.06723463802115487	0.0	0.041091492776886035	0.0	0.0	0.07665712747663062	0.08458695733323379	0.0	0.02231139646869984	0.10871712557105816	0.035705368289637954	0.0	0.06198296085936535	0.11253789905475299	0.0	0.09046658709580058	0.06974563648720952	0.0576973812359304	0.4657236490101659	0.2339932227572677	0.07861824505082932	0.17811069496462756	0.09777574476436203	0.19065453896914572	0.10054611895396022	0.0	0.10563960112775389	0.0873842366032007	0.0419883309128895	0.11684586443815978	0.050288352000694966	0.0780186738407976	0.07349444147196957	0.12358687585218937	0.051206999653794105	0.048154093097913325	0.04590888373659909	0.023269614280850236	0.0	0.05515427144640628	0.13784109149277687	0.02638735813281456	0.04535996670828132	0.05762693492739986	0.047150605311824946	0.0	0.16140882634922446	0.10712897624599978	0.07057769210608636	0.06654651610299156	0.07865670144462279	0.08506914433880726	0.07172264222611593	0.15647107781939243	0.0	0.08125755504032657	0.05546914212166239	0.2588282504012841	0.0	0.18155876582842875	0.08036383092562868	0.013911182450508293	0.21662207954342785	0.08659296200604859	0.04858212948100588	0.0	0.16690271614263683	0.06720439856634676	0.0	0.12028233938346299	0.07574946900789598	0.0	0.0	0.0805689316925272	0.0	0.032816122703763155	0.13369572756276876	0.0	0.09339600331927239	0.07414914166009196	0.04576422329231318	0.0	0.07121484402261148	0.045746388443017656	0.0	0.045258552859345984	0.3911182450508293	0.0	0.0	0.03410163459399667	0.02957612508174306	0.0	0.09849295523452826	0.08587479935794542	0.0	0.1047716328615205	0.0	0.06110164066788054	0.0	0.0	0.0	0.0	0.05114828991233485	0.07766725788489921
hg9au5oq_9ih1c0vd_GGTGAAGTCATGGGAG-1	0.09026981579148513	0.08620177159503002	0.0	0.052009352301794966	0.10927914309609521	0.0635032102728732	0.058157489048669596	0.06535142284160168	0.07797336752443927	0.06464078120475365	0.05722583116509577	0.06936382577388404	0.05874440558103297	0.02570650323459312	0.048035194102609834	0.06777465667915106	0.04298198680221152	0.06310513794802501	0.06889142028685341	0.06543981417879383	0.04903226556866029	0.05040223069340001	0.06447298020331728	0.08638416265382558	0.07660067772427323	0.04698147845560885	0.04763342059118353	0.0424202977984836	0.034993077504371375	0.0470506659732744	0.0595253507403193	0.12719150895267958	0.06908220956743107	0.08750260721313854	0.09152281954661333	0.08585047910890607	0.08783734617442483	0.04860384147145261	0.09156874013303476	0.0632330491211019	0.7413298312174716	0.06611881986740069	0.0	0.027418017554392885	0.07920613603433664	0.11900303192438023	0.036583734617442486	0.04235671796808611	0.12141252006420546	0.1657354166243371	0.09688092956380896	0.06614351108733131	0.07976495545981058	0.08132691278758694	0.04447023267247986	0.09567872092657288	0.044141252006420544	0.1158908507223114	0.07037246249554906	0.08502764401640805	0.05395741317750571	0.06682718031032638	0.0	0.04268116626230365	0.0	0.06139873584169909	0.07866245812102082	0.16937399678972712	0.07553869351622161	0.0	0.0811695464702735	0.04827756513149772	0.0	0.0	0.0	0.0	0.020757020757020756	0.22448979591836735	0.08203883766144285	0.12808916051182584	0.09201809426528527	0.05812734082397004	0.07437626044367618	0.10944900832541282	0.2224600202128292	0.12549017779773625	0.059899504501360876	0.09566380533649708	0.08241605248488006	0.0	0.06091027948289565	0.05908513914819247	0.021659433644452372	0.125941474256081	0.2186022298381849	0.12320126158091858	0.08749870286429642	0.19113013495035966	0.06367041198501873	0.3447298020331728	0.10094524701266275	0.2501719789039211	0.0688620251471375	0.03758344022560695	0.08875066880684858	0.10938125544867118	0.06741573033707865	0.2413055109684323	0.07406238663413325	0.062381935117546215	0.126888093180228	0.15690208667736757	0.03704654895666132	0.0	0.32309103416647555	0.07152429057387309	0.07469849711507284	0.0	0.0	0.11012676462114665	0.0	0.0	0.010659752232785941	0.0	0.0	0.06396674486562128	0.04843087067806169	0.04286158102240534	0.19706393793472446	0.07918673087212413	0.0	0.0	0.07626982257053211	0.11207928864429667	0.08732728742291257	0.0	0.09063753579676034	0.04857603953246595	0.0	0.09128045725156479	0.04437521100732677	0.04740804376822734	0.0383350177357668	0.08328586962149848	0.0	0.009028045864911176	0.041196520222737454	0.08073349871102681	0.0	0.08566301052256109	0.17037854467629748	0.036888550273317014	0.0	0.053030617516281985	0.06157685228970604	0.0	0.11870459242842749	0.08631330950866672	0.07080354651815833	0.058325589254033965	0.07925394596040664	0.0886611515824999	0.061328056396244064	0.19380536234468818	0.0	0.0695261875037156	0.04959275253566832	0.23180845371856607	0.0	0.0	0.016265382557517388	0.0	0.04679864455145354	0.0716817881391576	0.0	0.0	0.13168413432788845	0.05222133421089747	0.029839074782895006	0.08993565735138769	0.07777615642784182	0.007651150347779561	0.03531300160513644	0.05707151774567505	0.0	0.0	0.11990592116996611	0.0	0.0779957926184576	0.052271726524249856	0.006812912430889959	0.0	0.04947062484006793	0.043523057568001386	0.0	0.1403078085166651	0.4467629748528625	0.0	0.0	0.02450087470918174	0.04437904999702753	0.0	0.0	0.0	0.0	0.04687322664850755	0.0	0.06375059967952573	0.0	0.0	0.0	0.0	0.0671790756060419	0.0687842390487706
hg9au5oq_9ih1c0vd_GGTGATTCATGAAGGC-1	0.10339753879079722	0.0	0.0	0.08211115753058187	0.04156212501363587	0.04695501796224107	0.049189369452567855	0.05961243869543092	0.07510872917390111	0.04397345100498417	0.05343076374538904	0.0714458665712858	0.05567055550495558	0.02529305900092417	0.08427957117095694	0.06008337792045657	0.028179061886927054	0.05118500985954804	0.06598966154058579	0.052653379457739825	0.06182683136762277	0.049417557695436966	0.0	0.037861958266452646	0.06340288924558588	0.04738556594675817	0.04050999014292298	0.029861410171084055	0.045964267787504204	0.036591443606039845	0.05563012880351956	0.0	0.0702886178446187	0.05518676714639388	0.07097363971124711	0.037988228999464954	0.06877260567148208	0.010910275199478913	0.07640801731521665	0.05812753717093476	0.6236684663650955	0.06274449123762046	0.10906902086677367	0.036370839612970156	0.06647403076706776	0.08230782949884073	0.05704922418405564	0.02882321467913008	0.08310326377742108	0.08996214045282457	0.07704390349075839	0.0068485821294810055	0.0890099781288427	0.0587712880764933	0.060207077061009646	0.0408522959745696	0.0	0.07185660781166399	0.05790981780489669	0.06431809861732984	0.0328213682476736	0.022329231317995364	0.002259080910766304	0.04243006435598177	0.0	0.06143047582773349	0.07937704906259314	0.22925628678437668	0.11021936864633494	0.0	0.0	0.0	0.0	0.0	0.0	0.0	0.002318530408418049	0.3529771459145456	0.06813029958727161	0.10905959849169286	0.08190573471472348	0.033750668806848586	0.06421204263900893	0.10180916360691641	0.24939064264906963	0.10402206065540741	0.03511061483704376	0.06368669597785377	0.07282837365783422	0.0	0.05569846721202973	0.050954135342939716	0.0	0.0905913306571021	0.06725666276228073	0.04970290895778773	0.07257409864707826	0.0	0.06761029232939346	0.3340823970037453	0.11249331193151418	0.13169762286937248	0.04330803014089531	0.03749115072161047	0.0	0.1301806807424785	0.0	0.11429394575461992	0.06202551984720559	0.038370404341511885	0.09128699016339466	0.06260032102728733	0.027629748528624935	0.0	0.04700756707177253	0.04827026505204013	0.05421818583717783	0.0	0.09448903156768325	0.11280199201547517	0.0	0.0005350454788657035	0.017121455323702513	0.09934011057606563	0.0	0.07023912417170844	0.05686810405911529	0.04032196423331928	0.1574705724986624	0.12014743475417633	0.1022605671482076	0.0921467213602045	0.06833279350573605	0.16005503324925477	0.07609081491462558	0.0	0.06029380372979372	0.08441973665322527	0.0	0.08242672849414423	0.03517479797590913	0.06802362238348945	0.08199076551136476	0.0686756761421495	0.0	0.050524547751115804	0.03596298277946218	0.02847414757527117	0.0	0.018102372034956304	0.13128678437667202	0.039211190094015136	0.0012286229514693935	0.04294431837050977	0.030606377475695393	0.0	0.11130955775911003	0.07676956196937117	0.05024113279877097	0.048993269691081635	0.06710874799357945	0.07167757336296662	0.05990977744558669	0.21197709212690485	0.0	0.07257792838317183	0.0362745926282991	0.054975922953451044	0.0	0.0	0.1776350989834136	0.0	0.12163367219546994	0.06832273256595794	0.0926163723916533	0.0	0.03943599911874862	0.04622792937399679	0.06922665349631642	0.10174095567353994	0.04546265220422524	0.015997859818084537	0.11614945603709649	0.08021223470661673	0.0	0.05792759051186017	0.11120400095119196	0.0	0.06678969395303827	0.0531916823099455	0.012377385411093277	0.0	0.051384720962151346	0.03695067459112403	0.0	0.036288672772479776	0.0	0.0	0.10486891385767791	0.032442392434817634	0.0	0.0	0.005974674514000356	0.14941144997324773	0.0	0.09799439012922159	0.0	0.05018920148264282	0.14294631710362046	0.07388491658154579	0.0	0.0	0.06676235749269457	0.06587589472664232
hg9au5oq_9ih1c0vd_GGTGGCTCACTGTGTA-1	0.07728540854544065	0.0	0.14914392723381487	0.0652535602512515	0.0638002773925104	0.08584613620729191	0.04390610074002409	0.06901694223471097	0.08795629625492449	0.06598127149051397	0.05765545810452518	0.07490121529656019	0.06342457495032988	0.057249866238630286	0.0	0.05891965400392367	0.041606155570842566	0.06581160151908581	0.06557974766564835	0.06229749296774157	0.054888687277549024	0.050099098355963455	0.17136742337384392	0.05981380417335474	0.0800784733369003	0.06280296549757627	0.05870014549156956	0.039280168082579704	0.051480200559315584	0.04900249854570972	0.06805687640514331	0.029639030945537347	0.04329438065929871	0.0991874563575192	0.09262486063543565	0.06357313098886133	0.1154071696094168	0.028636564542768743	0.08803617391840446	0.06600841346743831	0.780388151174668	0.06415015078836869	0.025280898876404494	0.057139589689551094	0.077554256345366	0.13621366149456038	0.03808855002675227	0.015333773959021812	0.13037988228999464	0.10430000474090931	0.09411575632878115	0.07144640627786696	0.08925497263758647	0.0871359779867003	0.06761456480557604	0.051490259024958296	0.0	0.0	0.058030995352374985	0.08560199656444482	0.035124162024360306	0.04082397003745318	0.0	0.04925292051358893	0.0	0.0516273544268212	0.0932846406038473	0.20224719101123595	0.2577946398171117	0.0	0.035124162024360306	0.0	0.0	0.0	0.0	0.1032637774210808	0.05371033460921101	0.28494993503019184	0.08798016365163691	0.14151437866556144	0.09730045235663214	0.0	0.06911635181298102	0.12659609850621087	0.2322691873253671	0.13212826381626755	0.0764068206667132	0.06102077372228813	0.08744884152849328	0.2219674386608576	0.05991667477205934	0.0606024105849976	0.056774270257416326	0.1048578716432923	0.17121455323702514	0.12567936695671764	0.093461479301394	0.1573628202841686	0.05681210175592198	0.30850722311396467	0.09318708756911004	0.12435985630207139	0.0599250936329588	0.04320550652919035	0.0	0.15276857973487187	0.0	0.2666995925422892	0.08849453441932657	0.0416188947489108	0.07379511873893896	0.2200374531835206	0.0	0.0	0.2003363143010013	0.054779166932553185	0.07612650495264738	0.0772843469472683	0.0	0.13744495205169363	0.0	0.06553143973759509	0.002716384738856649	0.0	0.0	0.07516154257727291	0.057241479039231845	0.056649481104511394	0.2602661851257357	0.011830450032697224	0.0325374531835206	0.0	0.081244881064117	0.1232133302759306	0.08076082018228803	0.0	0.06893769908266037	0.05055309782632337	0.020662946826670744	0.09168174136071407	0.06096162085216358	0.04626510624295084	0.05732913223549928	0.04390824833014032	0.0	0.01737204624418392	0.05870142480629372	0.03500170241743276	0.0	0.10338639200998752	0.11771000535045478	0.02588436606973344	0.07310306561242891	0.04664062932418221	0.056284120249806294	0.0	0.1471662959371851	0.09457454630498938	0.049412597361972156	0.06957280842555828	0.08367977528089887	0.07909412684693584	0.0833251647000682	0.23664863365237898	0.0	0.0928006658343737	0.05355092953798906	0.00815944355270198	0.0	0.0	0.0830390583199572	0.0	0.0038879971464241127	0.05849019893963714	0.0	0.0	0.1353350328895603	0.05911536162582188	0.028768983825163602	0.12386988791483174	0.05168863595829888	0.0	0.08302122347066167	0.07272159800249688	0.1848582129481006	0.04622792937399679	0.12726775062917384	0.0	0.07824506978575907	0.056431931836616656	0.0	0.0	0.05971063926303301	0.03253835697655923	0.0	0.032417461366569096	0.0	0.0	0.4466865397844531	0.0237764592012793	0.0	0.14339218833600856	0.0495808810415552	0.0	0.0	0.03111370527100864	0.0	0.05912598178080279	0.0	0.06371905248309742	0.0	0.0	0.0745308062723793	0.06235667170817131
hg9au5oq_9ih1c0vd_GGTGGCTGTTGGACCC-1	0.04959680501414049	0.0	0.0	0.012621209789133446	0.09936262058003086	0.06498413972330505	0.05945540188267601	0.036801710052444925	0.06567379709877458	0.05235199472241879	0.05159402463329944	0.0719882716853491	0.05419277329803689	0.039860888175494914	0.03380694766462557	0.07926698769395399	0.027338276134423807	0.061191670218522246	0.06594363612304896	0.057228003529941125	0.053806964896364017	0.0535730625561471	0.0	0.06633279828785446	0.08333333333333333	0.04248445324439404	0.043825973907955486	0.025413029009904865	0.019035483995521064	0.03766820179715276	0.05004151550577372	0.10399790958975699	0.09313540058548289	0.10078805851039711	0.07676567392363823	0.07531981127486745	0.09204922418405564	0.04457936895650623	0.0732274691908483	0.04729360252502197	0.5261442677173014	0.0518397548112147	0.00021401819154628142	0.035435531104113314	0.07099348084185696	0.20634920634920634	0.09610754414125201	0.015831051521732288	0.07918673087212413	0.06476759385307244	0.07726149306127363	0.08284881992747162	0.07418077027775431	0.08736164342676611	0.07918673087212413	0.0	0.06028179061886927	0.09390048154093097	0.0821322774108273	0.08324415908685572	0.04204653147151495	0.03113964686998395	0.001624952935814359	0.03895500554887319	0.0	0.0671210018953306	0.06793282126967369	0.31004815409309794	0.08030546232793424	0.0	0.0	0.0	0.0	0.0	0.0	0.0	0.1051432961545321	0.37774210807918673	0.07387623554811604	0.12162983457217873	0.07406002237462912	0.022878544676297484	0.058619582664526486	0.09499555005172983	0.2827120860828726	0.10739445282665096	0.07338962942284877	0.0778863377300114	0.07583639373744674	0.0	0.05397080948064047	0.05865279679822268	0.0	0.10509076198306125	0.12285801049845994	0.049196023767283374	0.08221963653705613	0.29552345282682363	0.0	0.32878544676297483	0.10366506153023007	0.10525108919972484	0.04543706527554842	0.03686848862502658	0.09269662921348315	0.11331365263949533	0.12500352003604517	0.2130304152776063	0.06926022922474726	0.08436247693298829	0.08931966909495	0.057985553772070625	0.08550026752273943	0.0	0.04433233967744401	0.05258498960179199	0.06771802005359238	0.0	0.15024077046548956	0.1314359797505865	0.0	0.07472026426594086	0.01576326295427419	0.0	0.0	0.06778889026080037	0.05185949994938759	0.0332048731054582	0.1440609951845907	0.09815112062303073	0.0	0.0	0.06150779089856189	0.20614537950011466	0.0752877292442198	0.0	0.07983405273386061	0.05071622144792876	0.0	0.06572778924303804	0.037149135536299185	0.07039992765582258	0.03918712720210848	0.04446055334058234	0.03965631196298744	0.032895137858869904	0.039467530666032535	0.03137312126076171	0.15748171927947208	0.05052835741037988	0.08550695559122526	0.02584245006447668	0.03531300160513644	0.04061733178354643	0.049943498309389496	0.0	0.10709817948738841	0.07813031049463104	0.05282094576233111	0.05450893150479194	0.06830658105939005	0.07223011071325679	0.04572392470153856	0.07036838872044865	0.0	0.05321720864792026	0.046048697421014535	0.05056179775280899	0.0	0.0	0.08822899946495452	0.13590155163188872	0.01523096129837703	0.05350597848945503	0.0	0.0	0.10902338463475278	0.047946119353199416	0.0102070214429765	0.06738143254997188	0.0	0.014178705189941144	0.11400927412163367	0.0640271089709292	0.0	0.11813804173354735	0.097059974634881	0.0	0.07162785098912328	0.04854983530473913	0.0720884608525058	0.0	0.05775292530299858	0.029384119271759723	0.0	0.09482894281308028	0.18820224719101122	0.0	0.0	0.04399697007953541	0.04209024433743535	0.0	0.12176743356518638	0.0	0.0	0.0896930784571234	0.0	0.04457744541360951	0.0	0.06945863125638406	0.0	0.0	0.07102214265135613	0.06766920988808983
hg9au5oq_9ih1c0vd_GGTGGCTTCTGACCCT-1	0.09871589085072231	0.0	0.0	0.021379830984263798	0.03480392920776907	0.09144978216005503	0.06608361368250548	0.08452672022354174	0.09053924651674061	0.06355534844117663	0.06053118396153681	0.08534674553251745	0.05877594842429698	0.03185952624154871	0.08251590274062184	0.05330390583199572	0.07865168539325842	0.07750602304020701	0.05163116956339138	0.05551709885400999	0.038721008677041896	0.06337313945484861	0.1326148436902851	0.051501337613697164	0.06161940431603353	0.04976683871422484	0.04966279152792112	0.029380195487348132	0.02135217575968184	0.038077403245942575	0.05408404529424419	0.03388206602212351	0.07061237147832725	0.10153621532406526	0.08690674090541903	0.03696677853981225	0.10119636169074371	0.029280169973868068	0.08135883936965918	0.0770868000844292	0.6069361350260226	0.07102619982861144	0.07819689673622258	0.03909507880688943	0.07830495541938583	0.12575798109505976	0.0	0.03616907437132156	0.07792402354200106	0.08692795849672538	0.08371047756611846	0.10988645145948517	0.07852871880074719	0.06626556454577551	0.06780616892976443	0.1560129669845466	0.0	0.24296415195291599	0.06897426002464564	0.08322245219791051	0.040665204908430286	0.08878187979311575	0.0020014664209420763	0.04819788198620924	0.12336620041274937	0.06878508402027732	0.08385132199324191	0.15173889780631353	0.10958704217131184	0.0	0.09410505775343846	0.06066592583446516	0.060386339735429236	0.0	0.07731407169609417	0.0	0.056083741476999904	0.23809523809523808	0.07678504951888511	0.11301820790667547	0.0935551340045722	0.030668806848582128	0.05887311190681977	0.08324032481335852	0.17684739313952796	0.11295416063898829	0.06255844790285435	0.054146602461209205	0.07534392779407192	0.0	0.07045135662778407	0.0573525693675262	0.03010126231100014	0.10315837446558192	0.15446907581739042	0.0959702627354904	0.0931317676445414	0.1853040841804887	0.0	0.16233279828785446	0.07981095059746746	0.0	0.04823769395398609	0.046130733339408085	0.11115569823434993	0.12404823640778696	0.0419588296584157	0.27690661398526567	0.07889436081943126	0.08112490582107643	0.09202782236490102	0.13081861958266452	0.0	0.0	0.0454788657035848	0.04911782944975399	0.07355960413953927	0.07829498840734796	0.0	0.11437626044367617	0.041911895844480115	0.00025589131597924955	0.016421780466724288	0.26047797396112005	0.0	0.06890837003196554	0.058941766806935345	0.046002815769294304	0.2540128410914928	0.23446881873848166	0.04792001070090958	0.0	0.06991604255423244	0.12346811383729522	0.0800022353931032	0.0	0.09020783605984747	0.08259275209124482	0.03653596269968662	0.08271760639336884	0.08252336134918331	0.062283815251056904	0.04714840576263797	0.05533405823365954	0.0	0.039647547256706696	0.04175336385074213	0.04613064837783939	0.0	0.03263777421080792	0.0862092027822365	0.05030167195548027	0.0009710084616451658	0.06878505470378775	0.06653212825994774	0.0	0.09438691121232615	0.07223934199501297	0.05445506886144013	0.06777618202810397	0.08100956393793472	0.08714244556941186	0.05419479739747344	0.10395735489368448	0.0	0.09932029407684838	0.05869680811413862	0.22538790797217764	0.0	0.0	0.2551096843231675	0.12776886035313	0.17463884430176566	0.07692923952011857	0.07255216693418941	0.0	0.041387341453435304	0.0510243098696862	0.035292422932872373	0.11168045437708359	0.0	0.015248796147672551	0.042134831460674156	0.0027644016408061352	0.0	0.05721419654003924	0.12569481600380478	0.0	0.06725768103043409	0.05127216886881713	0.10447654717317639	0.0	0.0692113313327285	0.03973254956401024	0.0	0.040631983130330784	0.3987426431246656	0.0	0.0	0.04420738122290956	0.0	0.0	0.005395041911895844	0.3353397538790797	0.0	0.04804059860239635	0.18164794007490637	0.07503770895461515	0.0	0.0740794785738606	0.0	0.0	0.068151417870519	0.08931467836183399
hg9au5oq_9ih1c0vd_GGTGTTATCTAGACAC-1	0.07723763662768478	0.0	0.0	0.04910691381370156	0.04478798173572909	0.06989509286860812	0.03481093838181725	0.05503773444214641	0.07294021655985994	0.08719515352353337	0.05178736559246677	0.0736787798902384	0.05056179775280899	0.023937205116980397	0.003943483344232408	0.04690788300338862	0.03760605365741802	0.04790420368405514	0.05226258076022484	0.05338134856868687	0.07454579291413684	0.052839234384627835	0.045746388443017656	0.03856179775280899	0.14232209737827714	0.046199735360739194	0.053035803537234805	0.03446802124522048	0.03493791817665326	0.03642726298402031	0.049705368073326865	0.042330807420956365	0.0708168474575116	0.10889989208404749	0.08393871678736187	0.04032297290724257	0.11447405029427501	0.03196315165049899	0.07247499267890446	0.049589389410026455	0.6780971837151613	0.056854641006854924	0.08801498127340825	0.052724443409750896	0.07065187675988956	0.15431603352951667	0.059122525414660246	0.007534699272967614	0.11073301230604601	0.1096978686226304	0.07814044910751901	0.056048986386065036	0.07845644072728639	0.0948486403657236	0.04286148106372825	0.0	0.0	0.0	0.08215837719028417	0.08250084480865084	0.0419101473298433	0.05134653112181202	0.003309355369280463	0.03859853663008926	0.0	0.08869512383128837	0.06611941209633691	0.2466131621187801	0.1504450605574201	0.0	0.0	0.0	0.0	0.0	0.0	0.0	0.02524317131058704	0.12114958342887718	0.0723330950456434	0.11665324508415605	0.09192567731893575	0.1662493311931514	0.07628760752356258	0.09565482599190464	0.25243742940372155	0.10108837469965198	0.09221159885546794	0.10410821876381232	0.07106748576246782	0.11106015439883819	0.056895378457353006	0.05513179604496942	0.03396547965836355	0.10783726185206043	0.18331814961028445	0.052856861254259244	0.07741968246117976	0.27108970929195647	0.0	0.250561797752809	0.10883716782593188	0.26706412902239546	0.05403401997503121	0.03699640888689512	0.0	0.0840395559496683	0.04359212638337417	0.37284438408033915	0.08471194509737662	0.06516635546674529	0.11583323043997201	0.06915462814339218	0.15865168539325844	0.0	0.1819918978827486	0.06425781665447679	0.07449941042526234	0.0	0.0	0.115888792855085	0.0	0.028706353083490357	0.019179322550109068	0.10379882289994649	0.0	0.058528487741970885	0.05083799690541264	0.050333725371264855	0.17225120385232745	0.035550799595743414	0.0	0.26532310801973724	0.06920313905609443	0.2099416545644475	0.0787738040905624	0.0	0.08009880321692629	0.06399883420985093	0.0	0.06812487791621018	0.057996165836457725	0.05260275761937417	0.06956582050215009	0.060839848806503394	0.0	0.032482001476454615	0.0394764480906803	0.03012792450994698	0.4155519885856965	0.06323568753344035	0.08169475655430712	0.03972404474656843	0.002278897409983552	0.04071822936846184	0.04210430500700443	0.0	0.09868737319829546	0.07426973863533118	0.050098615041420734	0.051561487989637014	0.07146936864633494	0.07048401037165082	0.05933388880039536	0.12662742999821652	0.0	0.06897132552563265	0.05129810646908083	0.23836276083467095	0.0	0.0	0.027233814874264312	0.0	0.018120206884251828	0.0583857649290564	0.001337613697164259	0.0	0.04349605010543543	0.04735264422162076	0.048977239988475946	0.1004787971080106	0.04940253254859996	0.018673087212413054	0.11592652042090244	0.005707151774567505	0.14660246120920278	0.0	0.12122743396151636	0.0	0.06632976336203812	0.053857718207365894	0.014160870340645622	0.0	0.06194532649405634	0.022085086691828265	0.0	0.04418846190161458	0.20572498662386302	0.0	0.31376595582053046	0.022925797007352366	0.03789905475298734	0.0	0.15645621544497948	0.0	0.0	0.07151774567504905	0.0	0.04829373029007207	0.0	0.0	0.0	0.0	0.06301189447256864	0.060651126474359246
hg9au5oq_9ih1c0vd_GGTTAACCATTAAGCC-1	0.1488095238095238	0.0	0.0	0.0540762403160433	0.06923384604196212	0.056561950622945806	0.06769119324914308	0.11793239589179261	0.11101748489771404	0.08762472408721049	0.07345445419838391	0.09715307231651142	0.06994921207948954	0.024198647794153413	0.06216435804450786	0.06908774745853398	0.047542612550638234	0.10289901948633619	0.07251664106502816	0.06597220067957571	0.0558017540186568	0.07611551573290638	0.20568676908965833	0.056930979133226325	0.0	0.05381932763686111	0.05262547836496778	0.05687141943650576	0.026967395321385822	0.053313698331024804	0.06022327846927025	0.09994151828486816	0.07730214393064175	0.09850277951591987	0.09008029497124011	0.13616907437132156	0.11345960406634564	0.04967393242918402	0.11546055746014132	0.10471183628590082	0.3628581156671044	0.1020395734798898	0.09248261102193686	0.057168179905979034	0.09472489582234928	0.16466024612092028	0.062332798287854464	0.05928933371101249	0.12149812734082396	0.10761186852781221	0.10834373332116419	0.045336186909220616	0.12280232416246609	0.11429226586300652	0.0754594883808367	0.1977779875995342	0.05212234706616729	0.42825040128410913	0.10928909793569387	0.10787033125885875	0.050745391789674674	0.047458533975387907	0.0	0.046150067256995615	0.0	0.12494218788258019	0.11302386877381222	0.24066345639379347	0.012743810496619485	0.0	0.09265728763415479	0.0	0.032803822807697273	0.0	0.0	0.0	0.06782730378235996	0.5737980585492624	0.0878200319734481	0.11965265065650625	0.12791478184736613	0.11362225789192082	0.1035321233074042	0.10760001209439411	0.2540574282147316	0.11918513557679508	0.10326610370577151	0.0717658827087259	0.07783875241961012	0.13788886341053275	0.0918970613339094	0.06468056853891851	0.03967263143293106	0.13538156371809426	0.11665437508134137	0.0	0.1025565164785912	0.2328042328042328	0.051023882484556644	0.08132691278758694	0.0991617620831104	0.09355652373308875	0.07532437132156233	0.038444419522384296	0.23695826645264847	0.10823259137865879	0.03004702768156346	0.47878338889574845	0.07390336382926914	0.03880171651325057	0.09295797835123677	0.210741037988229	0.1815302300695559	0.06856225636321944	0.024841397233050524	0.07705145763077935	0.09912980086207464	0.087836632780453	0.11326912787586944	0.10274931061447916	0.14756554307116104	0.0	0.005309297444128905	0.4560370964865347	0.0	0.06724835713599758	0.0809332928434052	0.044209057309041774	0.30139780631353663	0.33297663634742286	0.06062734082397004	0.15730337078651685	0.08140085169528856	0.029631328186705393	0.1071467380336613	0.0	0.088843885927195	0.08968536715864751	0.0739636678641494	0.10379457650725708	0.0669892734240344	0.11185213653958709	0.1161940431603353	0.07259358980997256	0.03660340540710666	0.048255684011622	0.06264094485068268	0.05579065129626928	0.3850543962903513	0.07893035491350098	0.2540462814339219	0.06912442396313365	0.0	0.08461675061345732	0.10805476556793635	0.0	0.10051304614699356	0.08936920998347753	0.0686609490474862	0.09550280194869196	0.09979166666666667	0.1197884512491254	0.0864619198738763	0.17599032954838198	0.0	0.148177872896974	0.07980957019117522	0.01658640984483681	0.0	0.0	0.16597110754414124	0.0	0.15145354021758517	0.08990480768405422	0.0	0.0	0.0	0.05272212782437972	0.0652961270938799	0.12001481664403013	0.0637839064805357	0.0006420545746388443	0.15106117353308365	0.12894596040663456	0.0769573747101837	0.07479935794542536	0.10281419059508948	0.0	0.07135250871877696	0.06734922750919704	0.0021045122168717673	0.0	0.08434090539000162	0.07597103524069816	0.0	0.11830799735624586	0.2319422150882825	0.0	0.21944508140334787	0.08659019724541754	0.0	0.0	0.22596754057428214	0.22043873729266988	0.0	0.12977284887397247	0.0	0.11135582183400318	0.0	0.06965319324869887	0.0	0.0	0.056267234638021156	0.12400416240104818
hg9au5oq_9ih1c0vd_GGTTAACTCGACATAC-1	0.0790911870366124	0.1430354913500981	0.0	0.06862507970711756	0.057229087773431615	0.06427233814874264	0.05798952385838641	0.0805550867911792	0.0916619516289747	0.07602823659365884	0.06431096436756166	0.07596615450965327	0.06655756785752728	0.0354528430371127	0.0	0.05647627965043695	0.06703355499503172	0.07759872395179955	0.06645063486310315	0.06480756827886416	0.03083490357549957	0.06323543398408747	0.10307268975005733	0.061990369181380414	0.14446227929373998	0.06011492264267612	0.05393851891622226	0.04360294405512274	0.01569834466857518	0.04451545047995746	0.07008511733200172	0.03909564871153583	0.06133597788933078	0.08556646806503977	0.09793287420518088	0.09942117807286346	0.09410379882289995	0.03149014043005249	0.0905245207159481	0.08528428586154593	0.660781166399144	0.07446267079043183	0.02469234884965222	0.05975355233439117	0.08200755800556916	0.1740681291243089	0.09991974317817015	0.02421552890819249	0.13320492241840556	0.06971168498689477	0.10362554488330519	0.08393080078473338	0.09046304900828851	0.12738086138682334	0.03487556577444218	0.0	0.0	0.0	0.069943680404472	0.10365098138604939	0.06482268313068049	0.03458177278401998	0.0	0.0565506124286549	0.0	0.05583516971823961	0.08000545818206628	0.2438737292669877	0.09601634320735444	0.0	0.0	0.0	0.0	0.0	0.0	0.0	0.03457216940363008	0.27019796682718034	0.09132265534168428	0.1334408271815222	0.10881852230166837	0.06131621187800963	0.06410174095567354	0.11461804720231686	0.3116937161880982	0.12989226059045608	0.0758857328959918	0.09726428920371274	0.0780819039775449	0.11839792096613927	0.07254335399894997	0.05925039517429128	0.0	0.1207566526832079	0.15085390366289242	0.09050716679338797	0.09485539420781991	0.29082694251233576	0.05885500267522739	0.35050829320492244	0.09684323167469235	0.0	0.052030386124487245	0.04784393027119096	0.09978598180845372	0.1351195620858542	0.059643490749345274	0.20619829608593654	0.0783700825096449	0.02242823293041133	0.09769107297197185	0.023475120385232744	0.07903691813804173	0.0	0.15951998777038906	0.05526021699612051	0.07884418465583254	0.06631591463052137	0.06506153023006955	0.07643947812487138	0.0	0.0	0.061694859447668435	0.08917424647761726	0.0	0.09175892771398389	0.061620464766532185	0.04818984498474997	0.17800294275013376	0.09167112537899055	0.037821027287319425	0.15094227453778017	0.08344097697943377	0.08104665087008586	0.09068296433823568	0.0	0.08783339848135796	0.07742717074040724	0.0706769599225458	0.09410855478271209	0.052825375765796184	0.0548283458554071	0.06744545508590452	0.04446055334058234	0.0	0.013870546085024821	0.04756554307116105	0.03415535775086337	0.0	0.03600410201533797	0.1116238630283574	0.04174834123573315	0.0	0.05768401413258058	0.06274684800490199	0.0	0.13711939118886018	0.09057411389402062	0.05757717396949395	0.05827865544009837	0.0930049491706795	0.09800078198954604	0.07229036223804214	0.14055842894794204	0.0	0.08620177159503002	0.0627510613943981	0.014312466559657571	0.0	0.0	0.008400214018191547	0.1629748528624933	0.03616907437132156	0.07170038597665829	0.0	0.06289216401575952	0.05498379126931672	0.059115809362624276	0.06284726509445611	0.10496494766157688	0.09638925369262448	0.0	0.08663278045300517	0.052880328161227036	0.0	0.04105582307829499	0.13208563700136733	0.10085607276618512	0.08268182423495368	0.06854073650874261	0.0015694667380060639	0.0	0.07110870728359736	0.030963949503275346	0.0	0.04758757435558493	0.1781701444622793	0.0	0.0	0.05216092244245255	0.0	0.0	0.06982343499197431	0.0	0.0	0.06590787489663893	0.0	0.08130064440490362	0.0723203138933476	0.06654020137166204	0.11167163494611328	0.2045211342964152	0.06327427254393546	0.08715834677968624
hg9au5oq_9ih1c0vd_GGTTCTCAGGACTATA-1	0.1382997019032332	0.0	0.2236490101658641	0.09490094329250863	0.0971029624896757	0.1313632194450814	0.07227267285755819	0.11416222212628904	0.11308481644540391	0.10822685161213613	0.07252371364860812	0.1235292689011991	0.07184730267290111	0.04088841869740746	0.007886966688464815	0.07067504904583556	0.10135290071084614	0.08511656635823461	0.07521056628523101	0.07758868504375054	0.0996754832856445	0.07306909208596968	0.17331651761828326	0.0927426431246656	0.01627429998216515	0.06500722471589726	0.06285022528474712	0.05464151952915998	0.02490443646472837	0.05023010289207916	0.06719866215917619	0.07664837557704032	0.09139053889644314	0.1095256232372972	0.10995518398029965	0.06809669731018046	0.16381380417335473	0.03635982971596064	0.11418459509387516	0.09504273000819749	0.6698282990417822	0.09335021119071543	0.16487426431246657	0.06850624287797287	0.0985348980484509	0.16515070447654717	0.07998929909042268	0.032618890252730307	0.17198501872659175	0.13657882438994656	0.133307672314075	0.11600974971761488	0.14915941539241362	0.14963802535460413	0.07792503579020434	0.1026972586787524	0.037542357767076866	0.1704119850187266	0.09443273061485488	0.13274349262669782	0.07447623244054176	0.08027465667915105	0.0	0.05579799091106887	0.0	0.15568009721504295	0.13086709685759532	0.35663991439272336	0.18658495062989444	0.0	0.0896358543417367	0.050952792525826233	0.02459364218372355	0.0	0.0	0.05264847512038523	0.07240948813982521	0.3552701979668272	0.1119570177193782	0.16068997235093407	0.1521182936913274	0.14063135366506152	0.1225040128410915	0.14127764127764128	0.296132810177754	0.1528168616500844	0.12229976504524624	0.11795193895828972	0.111300664744985	0.44003668883283653	0.09065716016058888	0.07474489328330265	0.07001169173453818	0.16201538481615216	0.22317180744147036	0.19664329362732674	0.12321427651474172	0.19344866535877772	0.12242813366408872	0.386677367576244	0.10634028892455859	0.13070396698005043	0.08439506420545746	0.05154777675753094	0.14640181915462813	0.14974538570044188	0.09751907859536482	0.3091328147507923	0.11280348922537672	0.08732160600998023	0.20355599456723053	0.0	0.0823542001070091	0.024994267369869295	0.2369487120690973	0.08985164350590595	0.09497898976679775	0.0	0.12471910112359551	0.10695764909248055	0.013162118780096307	0.0511550003489427	0.06984401366423838	0.11886927055466381	0.0	0.06639502819278101	0.07539282460630775	0.055938141838830495	0.3109951845906902	0.26003210272873195	0.06544275013376137	0.10302597943047381	0.09537622488905026	0.22527962495859769	0.10135593150175985	0.1032637774210808	0.10482039937125226	0.08596179862280164	0.011006649850951617	0.11833634827214282	0.05950258539503533	0.08809661966807085	0.0943215821492975	0.1638619927855158	0.06666037201397412	0.04898713859032448	0.05846858094049105	0.03297825769735882	0.0	0.10052166934189406	0.16104868913857678	0.048395726539981705	0.04109941937657294	0.0686720494086825	0.0985926749831827	0.0	0.1548953945349314	0.11679491774096395	0.06677440042900261	0.09508978438605878	0.12036717495987159	0.1130931802280117	0.09797356630275406	0.23139726135980818	0.0	0.0913243366426887	0.07577767949284978	0.18325307651150347	0.0	0.11378633850543964	0.16682718031032637	0.0	0.1440342429106474	0.09512364700732183	0.0	0.0	0.09633965945928934	0.05869471289996888	0.11733958924970161	0.175460619280844	0.08701785106279489	0.021348314606741574	0.016363474228642767	0.07388086320670591	0.25334403424291063	0.0	0.15520653746309176	0.07865168539325842	0.08460898317189557	0.07409876072987862	0.05889067237381844	0.0	0.09212450857235908	0.05746677656790016	0.0	0.10556132565385705	0.08694489031567683	0.0	0.06596346403730032	0.04319740773471363	0.013970631948160037	0.0	0.1559211699661138	0.08694489031567683	0.0	0.07788965092335878	0.0	0.10327345524627991	0.0	0.09937253757478477	0.0	0.0	0.08490245709346833	0.11250489756196205
hg9au5oq_9ih1c0vd_GGTTCTCAGGGCAATC-1	0.14256095696705648	0.08340764520539802	0.0	0.016029376195606765	0.11349717153142483	0.0688297791026523	0.06215261744736887	0.0856452138285055	0.10017168403338489	0.08030476497312307	0.0634149509644736	0.08403746643086396	0.06526884556742224	0.05168660927087893	0.021877415135842102	0.06545389691457107	0.046931132003363144	0.0609468188976854	0.06013508460047061	0.06351264595204563	0.06700863051620257	0.06158567286138446	0.12844913246197356	0.07849973247726057	0.21268057784911718	0.06306488147300904	0.060177779755993296	0.04971844862910908	0.0013127919996911077	0.06023595338937143	0.064040952880631	0.09092040265283015	0.09501317166099246	0.12223522050221726	0.09476218134512913	0.1389902232598862	0.12866345639379348	0.029760935476616963	0.09494525141632923	0.08965496929624339	0.6774162167420594	0.07377289090478614	0.0	0.04841548936239733	0.0859067751598302	0.11728642767968611	0.10008694489031568	0.037881219903691817	0.09804173354735153	0.1429113246777875	0.10771080560389042	0.06824802330420308	0.11849004533806426	0.12176106397615226	0.05664251731667462	0.1155068769080666	0.05051721062957018	0.1637239165329053	0.08859010855643984	0.11999568208911793	0.05425990620967488	0.092776886035313	0.0	0.04509366032685668	0.0	0.08119995284344932	0.1177674598985209	0.21241305510968433	0.10195048397295588	0.0	0.03927863280143518	0.05445116681071737	0.0	0.0	0.0	0.0	0.04728978886282257	0.42826568829779105	0.09302974717705481	0.1363257099956554	0.1306094654409261	0.0867629748528625	0.07772317570070379	0.11488425533369354	0.4226710659294929	0.12592422243596418	0.09223020913299369	0.10305441179891595	0.09125914969788139	0.22984025070702438	0.07464215810871544	0.05904964401582617	0.021401819154628143	0.13829570447822023	0.21662111549752	0.1253414434963814	0.08443415076801473	0.2040306759407883	0.054769200836616565	0.4492776886035313	0.2184769038701623	0.25888557670259116	0.0813324861779918	0.04602851395207021	0.08346709470304976	0.12024305282732249	0.03863591563177607	0.12581800222249662	0.08784353481191412	0.04436509756390518	0.16229987241223195	0.02247191011235955	0.11462814339218834	0.0	0.4411832148589773	0.08262280275474791	0.08608962267948726	0.0	0.1395398608881755	0.17436309009342718	0.0	0.06881150115151093	0.003951105074700581	0.09051186017478152	0.0	0.06967115281722024	0.0726227350946452	0.048091219090028184	0.2989566613162119	0.09274121633672196	0.0	0.250936329588015	0.07796177284900774	0.08736528319192846	0.09502645732624217	0.06344110677979056	0.10492851736957227	0.08297119889336935	0.0	0.10208964984245883	0.06294780443791596	0.05912126943935774	0.06333848562312981	0.058285438133209064	0.03726434393982312	0.07000291227285965	0.05426550145651269	0.040731553091103656	0.0	0.10018726591760299	0.10911583734617443	0.04096426537269493	0.0	0.0667820935038099	0.0850744512453683	0.0	0.1231430255328048	0.09257780032371934	0.082401834855737	0.08038260445120292	0.09219134563937935	0.10271021113717743	0.07917856223885901	0.16455620950002972	0.0	0.12114816796464736	0.06403649573371631	0.012172284644194757	0.0	0.0	0.07549491706795078	0.09951845906902086	0.04943820224719101	0.11017072814825624	0.0	0.0	0.07632266389701949	0.0591800595937684	0.04868913857677903	0.07445363625138907	0.05060233150120791	0.0	0.14027108970929195	0.07397003745318352	0.0	0.049901908328874624	0.12885554762895587	0.0	0.08061888980669646	0.06499517854497858	0.0009274121633672196	0.1229266987693954	0.06570663805336498	0.04822820412708053	0.0	0.18377238535863782	0.35874799357945425	0.0	0.15080638997171902	0.046251375187115626	0.04791629510730634	0.0	0.26315320135544856	0.2736757624398074	0.0	0.07800314541887575	0.0	0.09409611186459893	0.0	0.06736708983899996	0.0	0.0	0.04217598880520229	0.09446782635316653
hg9au5oq_9ih1c0vd_GGTTCTCCAACAGATA-1	0.1363983795765497	0.1539147494203674	0.15181915462814338	0.06369972954550451	0.11286342834286546	0.06363697164258962	0.06284158011878498	0.07573182840345831	0.07222304516156187	0.056007179965135746	0.06209531939033976	0.07477021379004285	0.061556450058019116	0.02766428328226081	0.023997780552087667	0.08441457107187444	0.1288440469820887	0.06871052024356157	0.0716745197535339	0.062285970729378366	0.036650615302300696	0.06257462802619604	0.04593747611404112	0.0833558052434457	0.19288389513108614	0.05172760418168478	0.04704783788771092	0.05751902021427919	0.040906157435753175	0.041162665493233594	0.06275638947806622	0.03700523846852564	0.06504721691152665	0.08425606007019071	0.0768095457454347	0.021815263388297097	0.06914927768860353	0.040818542039841504	0.07280003831189849	0.07248982677289037	0.7629262123644146	0.05006869834807039	0.0	0.09402096888159157	0.0746399427071739	0.1560549313358302	0.07062600321027288	0.01724105372486073	0.06161583734617442	0.055062275230103416	0.08037454506253551	0.06820046370608168	0.07362413524447824	0.06970514262419789	0.049976139863780314	0.08674031410316936	0.05564472980203317	0.08887105403959336	0.06736912358804854	0.07394305051017055	0.05509569620607294	0.09623684679864455	0.0	0.05965483408800745	0.0	0.07684250618929728	0.08048304911286587	0.22869983948635633	0.0600223746291162	0.0	0.05227709061152551	0.05391612133185167	0.0	0.0	0.0	0.0	0.05082932049224184	0.3200336314301001	0.07141784701342667	0.11374533653027552	0.04855780923196654	0.12629213483146068	0.07549409392106021	0.09135342843208012	0.16098923964092504	0.1031389507411131	0.07090980994254077	0.08104077977062833	0.07870995212603543	0.22273178934495147	0.05220069919535394	0.05954686681266222	0.025939797475378	0.11080862135945721	0.1276155770537793	0.13550730759482976	0.06732447086062839	0.2025444384994947	0.0	0.33665061530230067	0.0877920456572142	0.13192692807460063	0.07161528000713394	0.03549407594842068	0.0	0.09492006121219604	0.11402100757511757	0.07959830431740544	0.1137874428304734	0.06448935914654787	0.11446680660163806	0.021736222578919207	0.09341894060995184	0.0	0.15164717572422226	0.07380027913993485	0.06887960305627347	0.07680875096605434	0.13900481540930978	0.10904638432728321	0.0	0.0	0.1096431658229411	0.18682004637060817	0.0	0.06472952765087596	0.0533868378812199	0.08035051642984124	0.059891653290529694	0.013078889483383866	0.0418338683788122	0.08750966054336841	0.077098232621	0.1514943055874035	0.08369891324708442	0.06275319116410609	0.0780778283252522	0.08434143731485469	0.02909628270783969	0.07271098202077335	0.03111950862686797	0.0466117554264413	0.052251154311079406	0.07274029582837122	0.0	0.02840481947294634	0.04077145631452748	0.08095724500218882	0.0	0.0537274835027644	0.07032504012841091	0.027168968348484736	0.0	0.05486868323462667	0.02701646652413588	0.0	0.11023566444772172	0.08437776566354052	0.053212265706241914	0.04542629983197695	0.07268860353130016	0.0712629131168457	0.056205302259852395	0.10651368329270951	0.0	0.08483443314903989	0.04017727729767247	0.01110219368646335	0.0	0.15275548421615837	0.08999464954521134	0.0	0.06445514535402176	0.07944996180290298	0.0	0.0	0.0498536493248985	0.06175208365514416	0.002551755360744125	0.07028988489662646	0.05279115391474942	0.0	0.02742108079186731	0.0527019796682718	0.0	0.04801141430354913	0.13145027049521432	0.0	0.08080750637054814	0.06497905664731031	0.08032816122703763	0.0	0.0540068799869728	0.02384567553106879	0.0	0.06149875680609322	0.14686998394863562	0.0	0.17717648857295729	0.04623634581973175	0.06274894477141668	0.0	0.0	0.2680577849117175	0.0	0.12002853575887283	0.21495452113429642	0.06384599538505993	0.0	0.0	0.0	0.0	0.06189550150224307	0.06774714958383012
hg9au5oq_9ih1c0vd_GGTTGTAGTATCCCTC-1	0.11650615302300696	0.15016943106830746	0.11490101658640985	0.06677074400639123	0.09258884092526505	0.06767847588473591	0.0785680081893719	0.10337366451209477	0.12038847053890654	0.10159152058390913	0.07382743965937352	0.11176342011079195	0.07542288109964661	0.05022739432851792	0.015615401383191646	0.06581505261280542	0.04344059721266784	0.0959353673122479	0.07878544676297486	0.07378546005786527	0.03940726266080443	0.07641661967551994	0.06516089581900175	0.07757945425361155	0.06728196896736223	0.06015296854124816	0.05415133163268618	0.04886531208811286	0.031071249303613487	0.0577490753380704	0.07792552906718114	0.026130128037627383	0.0826014797245027	0.10634709035013738	0.12264081662627598	0.07303370786516854	0.13106474050294276	0.042640798380905856	0.11220624792201987	0.10483160793438084	0.595359696483292	0.09370317963670349	0.08525949705724986	0.037167281356319866	0.09798069149746341	0.20590333511681827	0.08092562867843767	0.047965253517137194	0.10743713215623328	0.1329689605894982	0.12554124578957568	0.1278639795493728	0.13892596660189802	0.13115165809501972	0.07814917646378321	0.05913826204639159	0.05635812377385411	0.10353130016051364	0.10405795642455393	0.12470255695418321	0.0706504824151883	0.034938469769930446	0.0	0.05373170274460541	0.0	0.10353583444423284	0.12487386931244861	0.3314927768860353	0.0747604455469624	0.0	0.030875271456897366	0.05831995719636169	0.0	0.0	0.0	0.10422685928303906	0.08611488386769285	0.2967209355652373	0.11677624668387862	0.16370816207939395	0.15049856510530668	0.0817549491706795	0.11664485327406676	0.14704745603622008	0.42540574282147314	0.16724392531738866	0.11150115151092191	0.10401749366087422	0.10031962664470459	0.20308797676373921	0.09105266749816353	0.07563139876133626	0.0	0.17043356752866207	0.19858863679088398	0.15507870800596998	0.12945966294342723	0.27739135604304144	0.12772994795466705	0.3258426966292135	0.0800784733369003	0.13016892150118475	0.0730392812555734	0.05006764002887844	0.0656099518459069	0.15388731119068197	0.031539522964715155	0.4407951598962835	0.08733416489008376	0.028493901573470478	0.15676009383874553	0.0	0.07865168539325842	0.0	0.19712604142780707	0.07039365930201927	0.09358025938360712	0.0	0.048154093097913325	0.11550808741819978	0.09930444087747459	0.00888640751855212	0.044861505535662836	0.09479222400570715	0.0	0.057754729664842026	0.07327173079982069	0.038211370086273004	0.33657704654895665	0.20438737292669876	0.1213884430176565	0.04750014862374413	0.09184665364826894	0.16377487324517823	0.10112359550561797	0.0	0.10155468137071444	0.10746366693201442	0.0	0.11625561585433175	0.07141771257198928	0.11517293523940145	0.08428947942056557	0.06939194670256649	0.04107260881880842	0.04436136565278935	0.058009828983611754	0.07179337516416168	0.0	0.045534599607633314	0.1653624933119315	0.04820094039790617	0.014426411430156749	0.07416433737384918	0.09518037248933794	0.0	0.15926158291982737	0.11185836605859925	0.06224764996672573	0.09500718087353215	0.12201578384162654	0.12872473967979586	0.10218347567176798	0.20886590174979688	0.16383092562867843	0.11170560608762856	0.08287655689123669	0.5121722846441947	0.0	0.0	0.07774210807918673	0.0	0.15580524344569288	0.10964855809535254	0.12771535580524346	0.02529305900092417	0.1876750700280112	0.06291754255178636	0.0875622504835988	0.16119959940184658	0.057006663748236784	0.0	0.06527554842161584	0.07026930622436241	0.09541644373105047	0.03067594078830034	0.15843414977310108	0.06349206349206349	0.08649751836523464	0.06779484683693406	0.0	0.0	0.07986208039639892	0.05467947883678221	0.0	0.0980706889497372	0.3461744248261102	0.0	0.4839868531682336	0.025793400304194396	0.12528981630105226	0.0	0.1317549491706795	0.15930979133226325	0.0	0.13638795661267572	0.0	0.12594583459490696	0.0	0.05593657279050537	0.0	0.0	0.07249866238630284	0.11681826288567862
hg9au5oq_9ih1c0vd_GGTTGTAGTCCGGTCA-1	0.09929870824734388	0.08780690803162713	0.0	0.01863863907884225	0.05119294363321853	0.05369085836581824	0.058004182638629304	0.08150220886134735	0.106922484780344	0.07062408548454217	0.06446312759045295	0.08749207919261857	0.06480201148711495	0.028029087017851062	0.02362126706695995	0.053578116639914394	0.047313307345410074	0.09153005877439319	0.056345179125171875	0.05907215255207239	0.0356444971735641	0.06113897524592034	0.1885653137659558	0.0508314606741573	0.08386837881219904	0.05048210160737914	0.05277848097157582	0.04193418940609952	0.012427396534891033	0.04732985637112488	0.06091277006574668	0.1285353441089004	0.08147686183898879	0.1558660028475302	0.09276172164473552	0.10299625468164794	0.1173632958801498	0.018183791999131522	0.08851920108682489	0.09581977312108227	0.5959920229583151	0.07124991222395599	0.10256821829855538	0.05582852405049849	0.08372399952353614	0.238585696450865	0.04915730337078652	0.03984515154376357	0.07882289994649545	0.07781186717326669	0.09644045949097267	0.022281671719873965	0.104301953385336	0.085032193722861	0.06833759923647564	0.0	0.0	0.2615837346174425	0.0638232821218375	0.10023595974956116	0.07798550131663153	0.06848582129481005	0.00021798149138973108	0.054469956033219344	0.0	0.09513380671255361	0.0826483673931076	0.24939539860888177	0.021596381146942945	0.0	0.0	0.0	0.024685891404217633	0.0	0.0	0.0	0.05299694063739008	0.4988916915080639	0.08901617153657951	0.12375365609361054	0.11336154482221898	0.08781166399143928	0.0773000781989546	0.10308433342141207	0.3497413946852149	0.11334003564552746	0.06324935445599833	0.0661013794868216	0.07121203208031845	0.0	0.07732849123444324	0.056933028540704915	0.03547153359887442	0.13127586764199534	0.16087516087516088	0.09428064543380925	0.1046819791236588	0.10362047440699126	0.0	0.23301230604601392	0.07142857142857142	0.32079798211419397	0.09212814339218833	0.04107934327256245	0.0	0.08787467214433507	0.03998760947312101	0.27657735522904064	0.08956296888950731	0.09494327425994475	0.13446927604230974	0.048220973782771535	0.06332798287854467	0.0	0.21485897729878467	0.06819130084772802	0.06917676921827001	0.0	0.0	0.08233526772852616	0.0	0.0	0.012758776803720624	0.0	0.0	0.05972479455625523	0.059541885384582015	0.03467809740786492	0.2623729266987694	0.35978835978835977	0.04541198501872659	0.0	0.07399151100411427	0.1541185762694591	0.09086303767154831	0.0	0.07911049382202669	0.09231274495730511	0.0	0.07464096749811036	0.057273558289354966	0.05821445527095155	0.02589025622733488	0.05293498334455203	0.0	0.03223141055597321	0.04961357826526366	0.03112991877036821	0.0	0.06224362404137685	0.08079186730872125	0.040416891656989	0.03350970017636684	0.07424793822992196	0.06664979386318376	0.0	0.10013009481440441	0.08211160409326616	0.06632148382725399	0.06785503083551575	0.08805510968432317	0.09907395974811706	0.0788344585625656	0.12472504607336068	0.0	0.10588946356736618	0.07021767902903325	0.4436864633493847	0.0	0.0	0.018940609951845908	0.0	0.09020866773675762	0.05856172908387052	0.0	0.0	0.14068548767821734	0.05189806823956605	0.061242128657858996	0.11377261939059692	0.04979165653322957	0.01032637774210808	0.10009809167112538	0.07628856786160157	0.0	0.0	0.1135287240156154	0.0	0.06462842299965736	0.060046007865470825	0.008596397360442305	0.0	0.0720399481238514	0.05384618165517042	0.0	0.053189815251943474	0.39807383627608345	0.0	0.12680577849117175	0.048346469000426835	0.0	0.0	0.1528892455858748	0.16639914392723382	0.0	0.0446519772362469	0.0	0.09408643403939981	0.11235955056179775	0.0	0.0	0.0	0.057630571675515496	0.10578452974277092
hg9au5oq_9ih1c0vd_GGTTGTAGTGTTGATC-1	0.08402124894901782	0.0	0.0	0.02967670060174293	0.08448004488148483	0.06874856684246733	0.0639415994195123	0.08590292522052638	0.09718643785175597	0.06724505274704622	0.06333171184951217	0.091506024229391	0.06780075016766993	0.007429836081521475	0.036620890553474825	0.07560192616372392	0.0225738235369054	0.07503332698533613	0.07419584965797361	0.0662667563628607	0.0629725265778026	0.06087212863809515	0.05247267446304364	0.0875912252541466	0.07718031032637775	0.05875368044008292	0.05360515869152171	0.05620098135170758	0.009923163056488668	0.04947087169076038	0.06021711360323117	0.0812273694426817	0.08393398152218735	0.10101477269635716	0.10360616837814458	0.12544384454496815	0.10460781166399144	0.009072510293809757	0.09295369324499578	0.07524604729016646	0.6565008025682183	0.0724430449991269	0.08384162653825575	0.03354449250323682	0.08422047876806756	0.18882646691635455	0.044542536115569825	0.0	0.03884430176565008	0.1264061875639176	0.10781265604115287	0.06231496343855895	0.10431884955835281	0.07414929588742934	0.08810174540511619	0.0	0.03219190297841983	0.1478330658105939	0.0759727294590075	0.10872628669050904	0.04106211773098752	0.025057963260210453	0.02895190535639974	0.03936278957112889	0.0	0.053159942323911094	0.10875427767064899	0.3250936329588015	0.05219125443844545	0.0	0.03292103358197211	0.03774128493229617	0.05798786000258298	0.0	0.0	0.0	0.029770479208681457	0.3062753191164106	0.09508765960647567	0.13447819735119163	0.10695072717544628	0.04496522204387373	0.06792278882166522	0.11855135450641069	0.32135425955650676	0.12665816187793194	0.09078558634005629	0.09507990787912625	0.09716874101837923	0.35259497057249867	0.07545466774786336	0.06704623182801968	0.042843271307690785	0.1317406444838618	0.1933104854453169	0.09501281293120442	0.10183821608330518	0.18482848819927472	0.07826256140862882	0.3084537185660781	0.16871767433565185	0.0	0.07037241394685215	0.04166170172499597	0.0	0.1256234402301818	0.18816704683055954	0.2647240400049389	0.08981144202210749	0.050223299592710276	0.1405441000946619	0.015382557517388979	0.05817014446227929	0.07574715279370176	0.2604142780707789	0.0537565264912961	0.07440645450759348	0.0	0.10642054574638844	0.1345742272708565	0.09145710718744426	0.0	0.0	0.11102193686463349	0.0	0.07248631518294439	0.06058131968244328	0.054699154036388024	0.1430577849117175	0.12187147018607693	0.0816278758694489	0.08067296831341775	0.08555154654628971	0.1029835155035797	0.09655138868622015	0.0	0.09253375915191134	0.08708408913944678	0.0	0.10597934554595871	0.05757365759853425	0.07720731379538152	0.06637041000336881	0.0564731873176962	0.0	0.05316591150754143	0.04769930444087747	0.01688798093292475	0.0	0.07772650258605315	0.12683921883360086	0.05392863923387405	0.0	0.054510064389955905	0.06565518649998113	0.0	0.1379569953801403	0.10113200817038001	0.054247331113438095	0.08231440023279171	0.09627207062600321	0.10138700251059801	0.07789710789539248	0.2225789192081327	0.0	0.07259774488238907	0.07025494999892329	0.2261904761904762	0.0	0.0	0.09973247726056715	0.0	0.02825040128410915	0.07281768682958373	0.0	0.0	0.09035973940137852	0.055660624458518305	0.019776104045766966	0.1159333799783238	0.05994130713231837	0.0	0.09109149277688604	0.07771535580524344	0.0	0.0	0.13946232883498802	0.09497057249866239	0.08058453126177373	0.0630189865573602	0.05457463884430177	0.0	0.07379629306534534	0.03610653189304875	0.0	0.14310892896484437	0.36864633493846977	0.0	0.1970496063593977	0.053579694723489696	0.04214969383508709	0.0	0.23729266987693953	0.13871054039593367	0.0	0.04267393031437975	0.0	0.08008123842981434	0.0	0.0	0.10723840097836887	0.0	0.07828641396057126	0.08035161335170182
hg9au5oq_9ih1c0vd_GTAACACGTGATAGTA-1	0.1549338836658259	0.0	0.0	0.07506761362387036	0.05973289282987112	0.05012229610945502	0.06482479092914678	0.08553794309680136	0.09625678621412018	0.07649616167195	0.06384289898332522	0.0953757204162904	0.06642075077486966	0.04358796634077533	0.02443374353486713	0.056460674157303374	0.044994776936992026	0.07127087911700367	0.0640551557097407	0.06277315460273537	0.06646776932561006	0.05920095668114941	0.12741725903844683	0.04514927768860353	0.1491885143570537	0.05403598901715029	0.051253091348119874	0.056386942280337735	0.016878754281742812	0.04587723289812967	0.05884656654275286	0.10554083143578832	0.1034478058023467	0.13727997388252577	0.09425050238004633	0.10071015127194903	0.09312359550561798	0.04591310551251929	0.09418424280055575	0.08273913833134532	0.6495938518410429	0.05788123233215822	0.08306581059390049	0.06047647637835476	0.08456427966085146	0.23727037631532014	0.04012841091492777	0.05884241336984232	0.12077046548956662	0.12093382367881017	0.10415728352979224	0.08385946138755128	0.10687861977039978	0.10245574955503871	0.059921478460804305	0.08318383533188556	0.0	0.3564472980203317	0.07404507431912201	0.09884906554776454	0.06874809849033246	0.062332798287854464	0.0	0.047720309423231924	0.0810211725139494	0.07415367594381116	0.11020141410006427	0.23706795077581594	0.09786468213434506	0.0	0.08888049601863217	0.0	0.05145661519160163	0.0	0.0	0.0	0.012333484243596603	0.31835205992509363	0.09151069988120873	0.13821018501181886	0.09967897271268057	0.14705189941144997	0.06741079145573528	0.11681475726419546	0.3358302122347066	0.13264984251638157	0.08410217042361644	0.0972573103496406	0.08457920493922612	0.11029580371474433	0.07095666740645168	0.060703368051646	0.0	0.13085024046931418	0.25854265180107877	0.1923066092196784	0.10463708534895343	0.1427976933594911	0.059730531640644	0.3869983948635634	0.09688781879793115	0.25842696629213485	0.04256955591225254	0.03669091894645106	0.18887105403959337	0.1103016833353912	0.10602348568049337	0.29867884924064697	0.09489188934000567	0.07397822692479882	0.10455611803926411	0.0263509898341359	0.08582129481005886	0.0	0.2030115416953298	0.0703118480667187	0.08324970960424934	0.0	0.0	0.09512491254064288	0.12776886035313	0.0	0.006008972301107133	0.258159443552702	0.0	0.07304879889149551	0.05884835075846312	0.03629926055235432	0.2844435527019797	0.2098567267106593	0.056079454253611556	0.1555198858569645	0.08034418745462735	0.22431144742541212	0.08850086880208802	0.0	0.07649348381140894	0.08781488296423895	0.03918571173787867	0.09095985460351431	0.07156973656413931	0.05795572435863621	0.077819392426134	0.06543951397159081	0.035753627293614074	0.04268850194038645	0.04863365237897073	0.05090714528916776	0.0	0.033039058319957196	0.022538790797217764	0.052604586597234035	0.0	0.05837876607442667	0.06819498744530214	0.0	0.13017575021795635	0.09238388840095434	0.07021173549187347	0.0610102034111496	0.09123695826645264	0.0900769642342676	0.07786749659980641	0.21047103818639398	0.1106474050294275	0.09548580147831084	0.058083079476616194	0.23020331728196897	0.0	0.0	0.1019796682718031	0.10251471375066881	0.08553593722133047	0.08283333762514199	0.05532370251471375	0.0	0.07984766940484059	0.05330664821991041	0.03372844384080339	0.07640861011647529	0.040501321400197805	0.001658640984483681	0.030051721062957018	0.04877831282325664	0.0	0.051043338683788124	0.1332993975784238	0.0	0.0772996174116784	0.060632441893154136	0.0027822364901016585	0.0	0.06786862888780329	0.04095267016615331	0.0	0.07037421710257137	0.15181915462814338	0.0	0.20018344416418252	0.023839582544291547	0.0	0.0	0.12257000178348493	0.15181915462814338	0.0	0.06795077581594436	0.0	0.08098127617333262	0.0	0.06765893282747215	0.0	0.0	0.08556097460591842	0.0861802387061168
hg9au5oq_9ih1c0vd_GTAACCAAGGTAGGCT-1	0.08940036688832836	0.0	0.0	0.0650263491574866	0.10558057629073228	0.0863143010012994	0.05365541116657016	0.059311557374797395	0.08746293737539551	0.06889237914971877	0.06343341909082915	0.09076785281907146	0.06310816080383781	0.06650980106036286	0.0	0.07265025860531478	0.06986165252617901	0.06485940193805362	0.06522664641548295	0.0626777268337273	0.035696838579105314	0.0603107140265305	0.0	0.06821401819154628	0.1441055823078295	0.06254865870185793	0.04732741537796744	0.05917798744600608	0.02720458043057371	0.04078013297796979	0.06712176356700447	0.04058879888511454	0.08337508051241681	0.1136246157194548	0.08637360289706622	0.06284352351768083	0.12017549491706796	0.037042206558571975	0.08401452549392624	0.07289233805056916	0.7377304343596478	0.06878721160520479	0.11482075976457999	0.06796302876584204	0.07957349162087536	0.15904226859283038	0.030430711610486893	0.020992666729613193	0.09489566613162119	0.14212568827844038	0.10711689850868474	0.10320432792342905	0.11518121145560531	0.11839792096613927	0.06718074414703629	0.12284014729487301	0.0	0.16944890315676833	0.09927051116418066	0.09605767696394545	0.05432634976587389	0.12259675405742822	0.0	0.04275369160854376	0.0	0.06930199236426622	0.12373914198814281	0.42217228464419476	0.057638990223259884	0.0	0.0	0.15532781824916655	0.01518422169332669	0.0	0.0	0.0	0.07279362335542111	0.2594970572498662	0.08895476324164105	0.14148529352061742	0.07958558295636947	0.09675762439807384	0.09684158538091123	0.1288861457400783	0.315468759288984	0.14357916937944565	0.11156396119757137	0.0825272756879987	0.08087926740788674	0.23075747152793702	0.0679140552524467	0.062473760514341926	0.025662366486336522	0.13899136398451278	0.09632264688444464	0.10810734701923348	0.10540469530006337	0.2864871291837584	0.07889488788365193	0.48207597645799893	0.1291688960228286	0.25284720629824964	0.05615469502407704	0.04016228934044547	0.0	0.1489110140795534	0.0	0.30341194386138204	0.09829679950040335	0.08091197955907885	0.14774663538708482	0.01999732477260567	0.10741573033707866	0.0	0.019796682718031033	0.07093852212912104	0.08187074150276782	0.0	0.07410379882289994	0.08578219533275713	0.0	0.018424174750505968	0.05622093262542701	0.0	0.0	0.083939032253639	0.06052203085910951	0.06001015846715634	0.12978196896736222	0.2064086558468581	0.03584804708400214	0.06289756851554604	0.07811259350650855	0.1510866518892201	0.08368649439651113	0.0	0.08485183675845608	0.06516027439568135	0.0	0.096327294962929	0.06418966276340131	0.07375086976289698	0.07271664387769257	0.07965273822468458	0.027035533314449377	0.02463918293814468	0.04460594891306502	0.07195875285762926	0.12912430889958978	0.04497726056714821	0.15543071161048688	0.053650021081285	0.0	0.052032019704433496	0.08225713708486798	0.0	0.14054313906022114	0.09759448263794246	0.05947700814162883	0.06768794645790506	0.09292067950775816	0.08070955261966498	0.07214536899758617	0.1736519826407467	0.0	0.12537899054752988	0.060976963227632866	0.20612627073301232	0.0	0.0	0.16495452113429643	0.0	0.05321919029784198	0.09611505480639651	0.0	0.0	0.07122399521606396	0.06357526791450914	0.0389760052681401	0.14341276700827263	0.06358934448822089	0.0	0.09474763688246834	0.051230604601391116	0.1326912787586945	0.0	0.13952301686384083	0.0	0.08161813107524236	0.07088999928459079	0.043624041376850366	0.0	0.07565877474585339	0.033147513484592134	0.0	0.0	0.0	0.0	0.197508216769854	0.02492470286940682	0.02800071339397182	0.0	0.10812377385411093	0.0	0.0	0.12304424663975226	0.0	0.05830060154596345	0.0	0.0	0.11243598563020714	0.0	0.09320595135201877	0.07862570549467833
hg9au5oq_9ih1c0vd_GTAACCACACCAGTTA-1	0.12044255904609034	0.0	0.21495452113429642	0.07206256367407668	0.08643322061015964	0.06121971260414278	0.06493106708590778	0.07689218375737977	0.09886118686200279	0.09238643707654219	0.0662596609729168	0.09387141098190045	0.06674031920568813	0.050573957877328664	0.04696510314487842	0.07767745675049045	0.02746566791510612	0.07776800387731639	0.0727395766812222	0.06960495562608741	0.048014516016470096	0.06423633414063447	0.0932507834594512	0.07016800428036384	0.07927590511860175	0.0641453849924549	0.06108837708744238	0.04462083545394042	0.009912131190945046	0.04943836892802555	0.06891411725120954	0.07781800987967698	0.0794661813770094	0.11472644666322061	0.09775500257985387	0.07330123060460139	0.14961583734617442	0.036538178208915875	0.09587772779616309	0.0720750438099165	0.7149666812588161	0.07702417771712686	0.10492241840556447	0.07395880558244397	0.0857556833936724	0.1812466559657571	0.035413322632423756	0.024209234255499954	0.14705189941144997	0.11957250543511388	0.11525567435902015	0.06348017359253315	0.10450564613781645	0.13456575781730562	0.05173672870302084	0.0	0.028134474763688248	0.1592295345104334	0.09676866087624417	0.09461798222147128	0.05709949397986411	0.03663278045300517	0.0	0.04996996355943452	0.0	0.059376445302935496	0.09372273153285143	0.2670733012306046	0.045673427695899604	0.0	0.031315897145375006	0.06161254475861217	0.0	0.0	0.0	0.09106474050294275	0.032116447846784926	0.33730795689062143	0.10026387937647957	0.15761967173778288	0.10864341650858504	0.12012841091492776	0.08945631147878338	0.13530143305424205	0.2759199809761608	0.1519658648235826	0.11933375206457766	0.09569637332216717	0.09517030413553738	0.0	0.07497891254469385	0.07005284410566959	0.05398014386778432	0.13299243006011985	0.14230763668965915	0.10943088057221706	0.10921036266074363	0.3078294988407348	0.13098886132593998	0.2520064205457464	0.1296593543784555	0.13070396698005043	0.05769016408061352	0.04920899717524024	0.11831193151417871	0.11205274126622441	0.09380192053166625	0.3411532287936782	0.07819780780437545	0.07004728054945895	0.17463061283286002	0.010366506153023007	0.07766720171214553	0.05304593747611404	0.2730260643583276	0.07754559749199477	0.08305428259623682	0.022888056595921764	0.135366506153023	0.10230686916080174	0.08232566434813626	0.026380068392769906	0.0	0.0	0.0	0.07424510570577986	0.0671172617240033	0.05068508012121122	0.23789459604066346	0.1111111111111111	0.13764044943820225	0.18417454372510553	0.08069015532872374	0.16168564804198834	0.09172925249903495	0.0	0.08698786028936811	0.08815418009717818	0.019745726005758107	0.12185236141897458	0.04713928359187284	0.06866165783716029	0.0657907774012643	0.10232313295017173	0.022723696220061058	0.014805182491144658	0.04670847948001506	0.04546913760396906	0.0	0.07248751560549313	0.11316211878009631	0.0448057439721086	0.0	0.06281134111916754	0.053817582793292615	0.0	0.14113304707042232	0.1038511917380902	0.07091586983539198	0.07928998526278243	0.10165563135366507	0.08926822241428983	0.08359064528118477	0.1622376790916117	0.0	0.10927808493351565	0.04932274506490947	0.20411985018726592	0.0	0.0	0.1158908507223114	0.0	0.0	0.08537265774542707	0.0	0.0	0.0631668397696157	0.06429724350837604	0.06397909206897971	0.1081134845179789	0.04666245115683318	0.038041733547351526	0.08752452291778134	0.07214196540039236	0.10995184590690209	0.0	0.1337601311852248	0.0	0.0876481741869228	0.06691166913029416	0.04119850187265917	0.14941144997324773	0.0751484460418266	0.047046042832559684	0.0	0.0642998772542725	0.16987693953986088	0.0	0.09424443934877322	0.036909120421303225	0.0786814101420843	0.0	0.06781701444622792	0.0	0.0	0.08936880846993206	0.0	0.07508748062706777	0.0	0.14300306435137897	0.0	0.0	0.09041239659217187	0.08430406873298141
hg9au5oq_9ih1c0vd_GTAATCGGTCCGGTGT-1	0.15157074065581289	0.2782236490101659	0.1017924023542001	0.04526631339006281	0.07195063036668796	0.09573492318275625	0.059977620928829176	0.07272301519712306	0.09564120060643884	0.0897591528254812	0.06510244287362278	0.10213186552768952	0.07141575714849542	0.02145653971496668	0.021520718149931634	0.06236846798644551	0.03961884379219853	0.07318837732092351	0.08630628764735325	0.07372075825782574	0.06066950473398935	0.06815023464020559	0.20614537950011466	0.05608346709470305	0.07668985197075084	0.0705827510308436	0.06539934143968962	0.052713398321784184	0.03575979215965316	0.05210692908897256	0.0772675107341674	0.08043102268343973	0.11017165758452525	0.09731026289777003	0.1196575327441157	0.054550318595262416	0.17152701979668272	0.03266103705771512	0.1085646909616947	0.06361788917195577	0.7558733401430031	0.06770220648778374	0.03670411985018727	0.031526840086750885	0.09115178302929472	0.2056358123773854	0.07520733012306045	0.03305322128851541	0.1619047619047619	0.11763550534706843	0.10608450544006995	0.17293858866892575	0.13079609135197545	0.09876866744557641	0.058732086821974464	0.07015390425833255	0.05238986980560014	0.1368111289459604	0.08423517392706603	0.10630919527282626	0.04343135506387324	0.03270911360799001	0.0	0.0417602312053302	0.0	0.10721313854050475	0.1404225063828412	0.3347672552166934	0.11790456734276959	0.0	0.0	0.010289336132032761	0.01666020922123208	0.0	0.032691278758694486	0.0	0.06233965784527582	0.3402889245585875	0.10959676492875316	0.16489216985482272	0.13109100637190524	0.05605136436597111	0.10152199860065028	0.15836228757577073	0.31726710659294927	0.15503525447291286	0.09280712773629236	0.07023286109754112	0.10601800105888581	0.3452572040051976	0.07609450117622234	0.07799415261335821	0.0	0.1640049910809023	0.17537923155900684	0.1671876320013517	0.12333718242254169	0.1939242613399917	0.176759570017997	0.2622792937399679	0.07967718922775102	0.18917679431323092	0.0686112225789192	0.055710150209929414	0.06647940074906367	0.16523177197334502	0.03280673594097604	0.40350660575379677	0.08271836233014791	0.07838962230156911	0.13221385356216817	0.0	0.11330123060460139	0.023542001070090957	0.09554383551173279	0.07752759902022864	0.10112579131469678	0.024225670293086022	0.026217228464419477	0.1246244392311808	0.043303014089530946	0.0	0.030044861505535665	0.07686820046370609	0.099625468164794	0.08591732861395783	0.06259742888956372	0.043036641985536514	0.38352728731942215	0.11378633850543964	0.061095505617977525	0.2311990963676357	0.09696609533226619	0.2030370200514663	0.09824242217261582	0.0	0.11615061114391614	0.06937321379634342	0.02698157914851334	0.12003065895521754	0.05010078993245791	0.10446951371148237	0.1188643164298595	0.1175891886294206	0.07821105970478079	0.007666727621214892	0.037471018369894776	0.047006177343255996	0.0	0.0614744961655074	0.13396201177100053	0.04604349895086705	0.0	0.056257610560690764	0.07104116298018112	0.0	0.1840121892594373	0.11693709177544243	0.062239195523493086	0.09168426684689251	0.09801765650080257	0.08667530970901757	0.07565277590579932	0.19883875314586924	0.018512573568753344	0.10503735410102451	0.06596464724269364	0.19141252006420545	0.0	0.0	0.16848582129481005	0.17324772605671482	0.14967005528803282	0.10797332211740672	0.009256286784376672	0.0	0.08762156548012463	0.06415016196878827	0.06506976169897519	0.12240880218408308	0.02187201063605558	0.06880684858212949	0.0	0.0	0.09309791332263243	0.03099696807561976	0.150066632978618	0.03495630461922597	0.09625652990070144	0.07125702436119499	0.0	0.0	0.06282495289273501	0.03595288707648258	0.0	0.06244295470997388	0.10045478865703585	0.0	0.10219368646334938	0.04776032367245598	0.0035669698591046907	0.0	0.15980024968789014	0.0	0.0	0.07628451448676168	0.0	0.06790376923640577	0.0	0.026557711950970377	0.0	0.0	0.043307815779725894	0.07908140695896158
hg9au5oq_9ih1c0vd_GTAATGCCAGTATACC-1	0.10887220056561951	0.0	0.0	0.030277710591701666	0.08815783322164908	0.0840260261407934	0.06872463725626723	0.09215471579142907	0.10935690123675641	0.07130679584467188	0.06892507993650146	0.06942785460010319	0.07403322171109673	0.05945692883895131	0.05203812694449399	0.055002675227394326	0.06535198349002522	0.06843040227157537	0.05876942416449484	0.06264197835060044	0.06393211901272478	0.07371006485003627	0.17018267981349844	0.06843873729266987	0.09278580345996076	0.05621541828061373	0.057977324086412166	0.05320113795038432	0.04082893437694781	0.058975846280267155	0.07034631297207868	0.09680590292035288	0.08291500955925203	0.14791740348777105	0.09829004805871958	0.11671287513984144	0.09848261102193687	0.04219880428966897	0.09271094112958449	0.09398196553129035	0.5201128459555426	0.07669047339407124	0.09807383627608347	0.06151389280302566	0.09215584761748544	0.14038255751738898	0.11784376672017122	0.030163975702640608	0.1975601926163724	0.0859797766354444	0.09356285395507073	0.04342191308483443	0.0907099208695897	0.09747291104777919	0.06924139227510014	0.028798036068359928	0.0	0.0	0.08709123550763138	0.10767555593102607	0.06453767524487948	0.06679151061173533	0.0	0.045073134285467976	0.0	0.08635996771589992	0.09986677726667169	0.26720171214553234	0.08818522301668369	0.0	0.0	0.04963575750092604	0.0	0.0	0.0	0.0	0.10333237299529434	0.4012841091492777	0.08705169373773487	0.13129095021774473	0.11361933946203609	0.018662386302835742	0.08923570811211261	0.11103705485727958	0.264446227929374	0.1316175621297607	0.08545374182892503	0.08834531369949054	0.07881640096476264	0.18803026828709013	0.07890335559674229	0.06929871801473979	0.02411667954739116	0.13528921065232383	0.18652842248347867	0.1304102954014249	0.113292016341334	0.2624695321324535	0.03857191497640936	0.2133761369716426	0.08761369716425896	0.23931819918978828	0.07657281077224898	0.04933107632926091	0.0	0.11538274459622774	0.034580834107741265	0.2570687739227065	0.09341761541991131	0.06636747797032136	0.1458780919455077	0.07771535580524344	0.0959657570893526	0.05411602843384545	0.07643506840938623	0.09200982389313489	0.08706163416503263	0.0777004934308305	0.11476725521669343	0.10877886158785036	0.10864990190832888	0.0	0.0	0.05573390404851079	0.0	0.0655471868955015	0.07211487571038133	0.05226432726044387	0.33269796682718034	0.003745318352059925	0.09650882825040129	0.2520064205457464	0.08634078001133362	0.1775077072027313	0.09459283246039163	0.0	0.10189289664751038	0.0898463157986315	0.015745624092333564	0.0866030557041793	0.06384415369033306	0.07335900546851647	0.06787646394387968	0.09607518251954641	0.02329021496238945	0.04333868378812199	0.06533301626934586	0.05204533294420935	0.12618155876582843	0.060103442125914036	0.07340155163188872	0.04929568782931803	0.0	0.07735904319108504	0.06835483505724542	0.0	0.1242690654086308	0.08981508121586561	0.05799868835352134	0.07400148310852037	0.09402788924558587	0.10111124830225954	0.08624136677571792	0.1786655569427105	0.0	0.05640766502189723	0.07402511566424323	0.20532370251471374	0.0	0.0	0.0	0.0	0.1355805243445693	0.09066016600715873	0.0	0.0	0.05117552639033141	0.06414568460076428	0.017944602214265134	0.11763455021881988	0.0853965011268382	0.04055644729802033	0.02024255395041912	0.12243624041376851	0.16764758337792046	0.03545568039950062	0.12969898737689	0.0	0.07861282469417341	0.07921242514653294	0.0	0.0	0.07772989508456045	0.035392535392535396	0.2811663991439272	0.07119252195260127	0.1668004280363831	0.0	0.21493541236719407	0.03289627932981045	0.021401819154628143	0.0	0.09599607633315499	0.0	0.0	0.10559852132885841	0.0	0.09728426399448087	0.2433565186374175	0.0	0.10937858289383169	0.0	0.09707988640572911	0.09268434142361419
hg9au5oq_9ih1c0vd_GTAATGCGTTTCCAAG-1	0.09999617824657953	0.0	0.0	0.043734470854680185	0.07362329681518075	0.07542230375296186	0.07350950744055254	0.10076646245982253	0.10552335299483814	0.10123674132372937	0.06732436171195114	0.10439642527799183	0.06163570145171993	0.0549212023931125	0.0	0.07254324950954165	0.032433947361716224	0.09092347237462453	0.06942430832427209	0.07077756496105041	0.06588038244120316	0.06930010912764148	0.1037606053657418	0.05491064740502943	0.06844123417157125	0.06000599122781724	0.05791102295688201	0.03486278040950554	0.010392017342092635	0.04551803569970114	0.06668860061110046	0.0910448318339617	0.05462234990611144	0.10871852073527945	0.1092165160241829	0.08358869594824651	0.12249545211342965	0.02154915051837377	0.10327396089984521	0.08353532527329043	0.635293545405905	0.08649218342676433	0.07541466024612092	0.04941614693737517	0.09167279332794383	0.19745407526306402	0.051163723916532906	0.01765020614987568	0.15663991439272337	0.10377173198962418	0.12542021572451706	0.08955472326258843	0.11991683328170613	0.1287384937923805	0.10237444507107428	0.04447172127277878	0.0	0.15730337078651685	0.1061794956404047	0.10816718763200135	0.05986564413530706	0.06886035313001605	0.03303410419515288	0.0454556028566776	0.0	0.08439662286548594	0.1017053228047874	0.30103798822899946	0.04980787003258914	0.0	0.0	0.0	0.0	0.0	0.0	0.0	0.01886378290872673	0.31537109225712756	0.10580884273570722	0.15856978647262027	0.11544822218979522	0.05879079721776351	0.10207515331110836	0.13885218941398716	0.35439331787646394	0.15752142901168864	0.12423988647730709	0.1096005769186033	0.09405539261413136	0.0866009325078346	0.08164306788306668	0.07082966380581719	0.04686602064879218	0.15313644061246143	0.15044900438158865	0.06668356283968348	0.10503229775906468	0.27418108316984724	0.0	0.38384162653825576	0.08877296236846799	0.13957043491553925	0.07346564562154449	0.04067280216635008	0.11938202247191011	0.15021308279735246	0.15195291599785982	0.32835329464542945	0.08405349129598616	0.085197803037748	0.14917067950775817	0.011235955056179775	0.0971856607811664	0.0	0.07597645799892991	0.06259050367905125	0.08939285147035035	0.0	0.05195291599785982	0.10991068856237396	0.14924201890494027	0.0	0.0	0.0	0.0	0.06540725192410586	0.06097522884039738	0.03909530466771703	0.23378143392188336	0.0743713215623328	0.12316078116639914	0.17519766957969204	0.08412224492502282	0.21307549236923234	0.08049381489496239	0.0	0.11357102659425533	0.07165041955395476	0.04170806899538842	0.09885814500581756	0.07735257127852177	0.10072168340881744	0.07026930622436241	0.0789537271958439	0.05809964435212287	0.02454436475201658	0.04557596654974932	0.015312028795174862	0.12261458890672373	0.030865436062065276	0.1151685393258427	0.043262248719712605	0.0	0.07087392299035074	0.08536972530631909	0.0	0.14619126382087655	0.10303789737222004	0.06544584506387331	0.07148395332901543	0.11320793204922418	0.10412087912087913	0.08677437009626734	0.25929889225769376	0.0	0.09332580306363078	0.06252246611240593	0.2340823970037453	0.0	0.0	0.15890850722311398	0.09470304975922954	0.16632780453005172	0.09789186358915374	0.0	0.0	0.04676926950555503	0.059821666431604845	0.07842531999835371	0.11812157879573609	0.08101885629975518	0.03975387907972178	0.07512930265739254	0.04672730515427145	0.06090601034421259	0.0	0.1473790202722787	0.0	0.08629681707178946	0.06457147492188436	0.0	0.0	0.07242015027799102	0.05394740647549636	0.0	0.13083435621439587	0.0	0.0	0.22792937399678972	0.03047655118100769	0.02110457166636942	0.2705546638130908	0.16809345461030853	0.0	0.0	0.08163496927541872	0.0	0.09617131409658193	0.0	0.05861180018483389	0.0	0.0	0.07156747746635388	0.09266397880040275
hg9au5oq_9ih1c0vd_GTAATGCTCGGAAGGT-1	0.1306561950622946	0.0	0.0	0.10130683025865418	0.08323333696956474	0.0772997401207674	0.0539107182558006	0.058610373079755786	0.09350020924244522	0.09019639429208114	0.05825713022105641	0.10123914177822034	0.064047546104794	0.04921202393112505	0.028971721855616986	0.08481585518102372	0.0	0.05633192569014317	0.07916443731050472	0.061348828675837776	0.053103263777421084	0.05498009243169831	0.056791255828173966	0.0468721241305511	0.038612448724808277	0.0616996344389872	0.057209065543534804	0.03683005128606663	0.026404770178661063	0.04471963450226603	0.06460714715632575	0.05186208269563378	0.08110880507645697	0.07881491960714966	0.10012455782449173	0.13315336349044216	0.1333804173354735	0.006567877110134072	0.0893468151583008	0.05590587126511258	0.6030448951797266	0.0620186687993915	0.0675227394328518	0.04011615796503008	0.07738571213772148	0.10415551988585696	0.08587479935794542	0.025921379787870204	0.11214553237025147	0.1565651434802338	0.1217575681819234	0.07409785387313478	0.12022941248251716	0.08349621282434858	0.09182537272424914	0.06949296572561608	0.0	0.03879079721776351	0.09612921627955101	0.09150099030347404	0.049867637441993025	0.07173176386659533	0.023066405088876998	0.04167470603287724	0.0	0.10565787922481885	0.10747591397617791	0.36517924023542003	0.09129821489372052	0.0	0.03808264878985302	0.0	0.0	0.0	0.0	0.0	0.0864441426239179	0.3124665596575709	0.10371449667675349	0.14471253272836232	0.08377839389075344	0.1383199571963617	0.09503230851545458	0.1483456314916989	0.2740473218001308	0.15148054283549242	0.08911531393211901	0.08417893781841022	0.09020026388106864	0.20224719101123595	0.06264438570348449	0.06706397939420283	0.017696133801002715	0.15035581026263406	0.22866686911630732	0.16673706738757005	0.12280581676127478	0.236252303668034	0.08443990466462377	0.4102728731942215	0.09434635277331907	0.2666819536803485	0.052598871945782055	0.03451627449468576	0.08092562867843767	0.13084668140847916	0.08276308749401594	0.21652878956249744	0.07933415826413356	0.06736113385964337	0.0777626867514508	0.12199036918138041	0.09979668271803104	0.0	0.01865015669189024	0.06534590608397432	0.07286719234336013	0.0	0.13274478330658107	0.09283039058319957	0.0	0.0	0.055891673869201956	0.06598894239343678	0.0	0.06704257041335693	0.05492545515017425	0.04641827735080984	0.21398475120385232	0.15159621901194936	0.03949304440877475	0.0	0.07737853833079421	0.19108767102346558	0.08899089594762556	0.0	0.09470166363104594	0.05326094994497296	0.04173354735152488	0.10231470865499757	0.03987372136963745	0.10502967869639811	0.13826962328834988	0.11456877060356582	0.03421143738394234	0.05165559325707242	0.03504547886570358	0.04900043776448271	0.0	0.04645978241483859	0.18723247726056716	0.055652126744137304	0.0	0.04059081013265438	0.06016930526231659	0.0	0.15953861154340251	0.10942941942517945	0.06264380102105518	0.06941698816329213	0.09428738630283574	0.07029880232127424	0.07014915924342119	0.296514277787686	0.12188336008560728	0.07222123139726136	0.045203060526398615	0.0056179775280898875	0.0	0.13411806670233636	0.1609951845906902	0.2571428571428571	0.12027822364901017	0.07824825537978215	0.0	0.0	0.10222515972681208	0.0586210601959744	0.032349672799111	0.14529228574172395	0.049386319049240394	0.0	0.09546103085428928	0.05149812734082397	0.07053682896379526	0.052149099340110576	0.12404385391276777	0.0	0.07807896399271883	0.05662816555979763	0.06088817549491707	0.0	0.07250738595389304	0.03324873830491808	0.0	0.03282661379158405	0.0	0.0	0.05694412596499274	0.020923885271821138	0.0910766304024731	0.0	0.22957909755662564	0.0	0.0	0.06191935405418551	0.0	0.04261008180527386	0.0	0.0	0.0	0.0	0.04427501337613697	0.057737867036283384
hg9au5oq_9ih1c0vd_GTACAGTAGGTCTTTG-1	0.14475846518382635	0.08406158967956721	0.0	0.04820539882876346	0.08363851704093878	0.07676947183367729	0.07634048437496183	0.10054668827779456	0.11393311850569325	0.09481236012587951	0.0711705036629187	0.09033510626945243	0.0676773387933995	0.05539544724937984	0.05685353625428532	0.06154360620652755	0.024739483808504676	0.08589243268352009	0.08208057899975262	0.07740107936783683	0.05573778118966199	0.06386739166005184	0.10051211495834289	0.09203852327447833	0.13273586588193328	0.06233359925414019	0.05877850137192337	0.05329085594226729	0.028859360262117124	0.04962671827105304	0.06478463040492463	0.13713340052509115	0.11131331513497118	0.15354898386701854	0.11482352559682368	0.047327204630575416	0.08948100588550027	0.04167926737540807	0.10868661747771194	0.09649618841454735	0.686268787392383	0.0871378422566615	0.016078116639914392	0.07143878222015283	0.09210654141915932	0.14551007668985197	0.10379882289994649	0.024467315015893998	0.15107544141252005	0.11482482340112833	0.11020415721739314	0.11805481243683491	0.1095219321712521	0.12078924667780434	0.08361531676138417	0.03688666477827086	0.0	0.1352059925093633	0.08996407551784759	0.10786505120479101	0.061537224128103175	0.062100945247012665	0.0	0.05157920520430937	0.0	0.09639433758649146	0.15198882509040115	0.2841519529159979	0.0750036480373559	0.0	0.03927863280143518	0.08885870683623492	0.0	0.0	0.0	0.0	0.05188569233513054	0.2607964534128258	0.09604609911886443	0.15548312546543805	0.11572060897903595	0.08353130016051365	0.0905264024365148	0.13496555069588778	0.2626181558765828	0.15091493812792092	0.09363295880149813	0.08589806220485263	0.0871524655511949	0.33929526866926546	0.08322921710146501	0.07658918544781038	0.023343836077918474	0.12476798801819355	0.10823825430567004	0.09718115513502858	0.11357830615052072	0.24332679388859163	0.15671968480957246	0.421294810058855	0.07985553772070626	0.0	0.0657520733012306	0.04848002691582496	0.0	0.1730778584711169	0.08470614739094928	0.27966415606865047	0.09292232564226163	0.06133368275078892	0.11522410174095567	0.11730872124130551	0.10962011771000535	0.0	0.23006955591225253	0.08105693571109508	0.09655997230352815	0.08349681945187563	0.05061530230069556	0.08967156439066551	0.09281255573390405	0.011119640821643753	0.0	0.0	0.0	0.06626332469029098	0.0719436611571443	0.04572543044038928	0.2726725521669342	0.10344212591403602	0.1440944355270198	0.09500029724748826	0.08568838870382704	0.1962342989630309	0.1084652060028584	0.06053657418023389	0.10811661219182905	0.11242480001043992	0.08318683278554867	0.12384816598299744	0.07644042732562158	0.07080686365383311	0.08792085290212631	0.059985501993475895	0.0	0.03036891047131411	0.04822146919525196	0.054749744637385085	0.14749420367397895	0.02562644908150526	0.01063402889245586	0.03994348736232441	0.0	0.07042017213704545	0.07118991006351723	0.0	0.13971531234977308	0.10742299887943306	0.0680208269170148	0.07772427322989121	0.11053705189941145	0.10903815285837758	0.10465448723446837	0.1675485008818342	0.0	0.1253888987971385	0.06974143885821626	0.19609416800428037	0.0	0.0	0.0761904761904762	0.0	0.05671482075976458	0.09929814622478204	0.0	0.0	0.10373587637302112	0.059521682773998136	0.05350454788657036	0.08188253693871671	0.026314509460576875	0.0	0.014178705189941144	0.07044765471731763	0.0	0.0	0.14723039652814934	0.17273051542714465	0.09136624265852678	0.07046453232893911	0.16779026217228465	0.08493846976993044	0.07017673947937748	0.043062123118302896	0.0	0.12239952160639536	0.36235955056179775	0.0	0.15799128640220134	0.059979199355540726	0.021045122168717675	0.0955947922240057	0.07570893525949705	0.20853397538790797	0.0	0.0897903594532808	0.14365971107544143	0.10701877359833983	0.0	0.05773627121941729	0.0	0.0	0.07191731489484299	0.10393925478416322
hg9au5oq_9ih1c0vd_GTACAGTGTTTCCAAG-1	0.045220897347703126	0.09030378693300041	0.0	0.030314357542308903	0.05188902221737391	0.0588884430176565	0.05325962410001197	0.08504737572620323	0.08548100264770614	0.07838895696815233	0.06179841554079578	0.0806704333279608	0.062966809437461	0.057882192713653385	0.001486237441293621	0.04960094524701266	0.03508369639990828	0.06978262643850151	0.061023231329501715	0.061420030200082194	0.08569451229441459	0.06101051024046395	0.05262554459986242	0.04556661316211878	0.006643481362582486	0.05585858780032231	0.0508279295594545	0.03337672421668037	0.030508624160888728	0.045515535487183074	0.06405328261270916	0.06933193972650466	0.0696377026442152	0.10341794306753362	0.07675422910056089	0.14339218833600856	0.0801840556447298	0.04034553081939501	0.08040599603229649	0.07868653697949647	0.6074225400068096	0.06834413677775851	0.10478865703584805	0.04119033323939405	0.07649661398226149	0.09782414838594614	0.08480470840021402	0.03473389355742297	0.11952915997859818	0.07600354890925222	0.09077387152691663	0.052755484216158374	0.10365989881069715	0.11023756747214669	0.06399577747892354	0.04406256884776383	0.0	0.08405564472980204	0.06771401353087138	0.10395898454000169	0.05979045800592397	0.028928125557339042	0.0008521094663416761	0.06316410296409722	0.0	0.10134124112413961	0.09185545872070267	0.3508614232209738	0.10676589328274722	0.07758159443552702	0.0	0.0515701526937482	0.029501300714008968	0.0	0.0	0.0	0.08374147699990396	0.11862722617136742	0.08556849243223565	0.115822500631693	0.09607957585485676	0.036939539860888174	0.08751039222949335	0.09302363796745819	0.2621871470186077	0.11046332452295231	0.10717193570149115	0.09836927443180496	0.08296062233352662	0.21783994496675074	0.07035158416989046	0.06088957202471509	0.0	0.13319018608138916	0.22045319798128787	0.09520993494973388	0.08994725349453878	0.210391772189525	0.0	0.32696629213483147	0.027287319422150885	0.13850034395780783	0.08104545657214196	0.041380744437512995	0.0	0.11929643390317547	0.09118301371406043	0.14507963946166194	0.09573752623462159	0.0814743232766622	0.11351195620858542	0.14098448368111288	0.104633493846977	0.0	0.12290759000229305	0.09148623198721127	0.07853896719388043	0.0	0.07303370786516854	0.10336667078240112	0.04497948992331015	0.023960732314420637	0.014034654484092687	0.0	0.1106474050294275	0.08247383078843754	0.0633846687779272	0.04946458467402909	0.15195291599785982	0.028119612389275312	0.05771803103263778	0.07621425598953689	0.07219177913381489	0.16940558995133634	0.10130884336000281	0.0	0.08749102482001125	0.08323002170631658	0.02616627175214655	0.0990407398914622	0.0654394184391282	0.08647389957723871	0.08044507857241939	0.059821536443500925	0.07994208919522865	0.06997582136253734	0.05397816221786259	0.039427987742594484	0.0	0.09911717495987159	0.14439539860888176	0.03211012567404635	0.0	0.0626591299053523	0.10411407791239019	0.0	0.08364743490506338	0.0747008877043857	0.06940373227435392	0.062005200266584064	0.09040128410914927	0.07668230645758736	0.0736657558640576	0.14691952519667875	0.0	0.09810157937498762	0.0612759592305284	0.2241840556447298	0.0	0.0	0.02049224184055645	0.0	0.11942215088282504	0.08076468585391255	0.1337613697164259	0.0	0.08793629811475152	0.04819170298931476	0.056591348726180185	0.09569082602790469	0.022601618107236085	0.012092027822364902	0.10424469413233459	0.11820046370608168	0.09488139825218476	0.09502407704654896	0.09360323405267225	0.0	0.06591177389139193	0.05969434897258169	0.009773497413946852	0.0	0.06411386000418731	0.03364640724191286	0.0	0.0	0.24344569288389514	0.0	0.10700909577314072	0.038811838332100924	0.0	0.0	0.07990012484394507	0.38630283574103796	0.0	0.08275370073122883	0.0	0.0721288312090507	0.0	0.0	0.0	0.0	0.07974749969131992	0.09824684835743847
hg9au5oq_9ih1c0vd_GTAGAAATCTCATTAC-1	0.13812772299931209	0.0	0.0	0.069973687489464	0.10439100915810853	0.11107448597416494	0.07547805947067145	0.06267619544727317	0.09548052507307296	0.06603496781097361	0.06133556364677455	0.08940337645343596	0.06077694754385737	0.01757745999319033	0.0	0.08527956126270733	0.04270172488471044	0.06089946082328486	0.08082279063612881	0.07120861485263796	0.05767441319468677	0.055647434328463835	0.2857142857142857	0.0741123595505618	0.07267701087925807	0.05676367970319393	0.045931846147997106	0.052700348432055746	0.04563882775396733	0.04382039139993566	0.05822748420577544	0.07947291798872672	0.0718255956214877	0.0846822827397956	0.09241170080562017	0.08682328907048008	0.12563723916532904	0.044284706229014974	0.08867057712251221	0.07861585207219678	0.7965854370348753	0.05979708042895609	0.08632958801498128	0.041631439435710814	0.08183242336547511	0.11824505082932049	0.03277153558052434	0.01901614578415636	0.053632958801498126	0.10854650493393204	0.09734917702862593	0.09334760121276975	0.0853303671162926	0.10253582438861045	0.06341734993420386	0.17102571365624902	0.0	0.18967362225789192	0.10298413692690012	0.10316462973914187	0.05120175410988365	0.027608346709470304	0.0	0.05661697996247839	0.11663991439272338	0.12319648865068786	0.10644532302024196	0.30463349384697697	0.012111484021596381	0.0	0.049790702797973124	0.0	0.05612442574860242	0.0	0.0	0.0	0.0	0.3862264006726286	0.09194437760048703	0.14013768180487868	0.08203706405953597	0.061144997324772604	0.10778779273161296	0.12394782057703406	0.23134772011176505	0.13527482846690564	0.08736129527531579	0.0766022285807337	0.09689421506587222	0.0	0.06801490245854025	0.06397561193462728	0.04969978003685869	0.1335023795972001	0.22296935780081847	0.04967474866942637	0.10628637959673615	0.16604244694132334	0.0	0.3233279828785447	0.1471375066880685	0.32867079416036077	0.07041700107009095	0.04809334557629538	0.22077314071696094	0.1460412246929101	0.04384556897862634	0.2805696176482693	0.0934126459572593	0.0960406634563938	0.11140470016874511	0.023809523809523808	0.10889245585874799	0.0	0.13360849957960713	0.08267188949592826	0.08857235081124167	0.0	0.0	0.14098448368111288	0.0	0.030986112080396398	0.00473309462073507	0.14107365792759052	0.0	0.08332167208571703	0.060406056136393216	0.05318278090504052	0.32908640984483684	0.10885203020034481	0.03939272338148743	0.0772843469472683	0.0755574708552874	0.218680730719254	0.08561659075644254	0.0	0.09127376863302811	0.06134535663173646	0.09307243496649596	0.09642920838747485	0.06973360263297657	0.08673514244015906	0.0676386659532727	0.12757382764631767	0.0	0.006081909367359517	0.048940808116838076	0.08033464662678146	0.10424469413233459	0.049235330836454434	0.11543606206527555	0.035786405899801026	0.022273745120187066	0.05526939078614786	0.05546268113287555	0.0	0.13471032855051562	0.09470914894118201	0.05611576306785174	0.07762101883923292	0.08682684590690208	0.08540663456393793	0.07927454367972422	0.23496423121891286	0.0	0.11321166002813943	0.054580436550729104	0.36396468699839485	0.0	0.0	0.17062600321027288	0.0	0.04126984126984127	0.09888327138822843	0.0	0.0	0.1571460044692034	0.0524691565310248	0.01989957607935136	0.10476602049635758	0.07748431343936962	0.04852862493311932	0.06915462814339218	0.0	0.1508828250401284	0.08157660067772428	0.14361636248340368	0.10504726235063314	0.08511251357162525	0.0594021395773443	0.08785446762974852	0.1260032102728732	0.07097058413008583	0.03478880164273423	0.0	0.05205677776728669	0.3369448903156768	0.0	0.3495375678361232	0.04230466331211186	0.04351703228107723	0.0	0.05765115034777956	0.15422685928303906	0.0	0.10884122120077176	0.0	0.06452067805608439	0.1337613697164259	0.06770757332555086	0.0	0.0	0.06314051117421904	0.07878439352384323
hg9au5oq_9ih1c0vd_GTAGAGGCAATGAAAC-1	0.10069364824581518	0.08667736757624397	0.0	0.039124284468289396	0.06725989184808864	0.07628219827256745	0.06679089982922522	0.08529854621994948	0.09649152628805521	0.07142569483997538	0.06435028645477806	0.07814534249166337	0.0712801229224602	0.023621041879468847	0.0	0.04900124843945069	0.04081632653061224	0.06446139258936821	0.07528032355868529	0.06721276167668068	0.05175401865680322	0.06175605802651608	0.061224489795918366	0.050645264847512035	0.07784911717495988	0.05860189732893763	0.04716143073201083	0.044175507966957676	0.025020271052936405	0.05015009609150111	0.06886350045636232	0.08445008523398907	0.05595144377080969	0.08945234921239492	0.09868012577860562	0.08317525171457756	0.11301444622792937	0.02365831530462698	0.09835726726072128	0.07704507635442591	0.7087893380028212	0.06732438110897963	0.021829855537720707	0.051899411449973246	0.0847439299676239	0.14493044408774747	0.02638443017656501	0.05004248890567463	0.042504012841091496	0.13122159687370896	0.10347210786093579	0.07992390464300576	0.08987356030525753	0.08728520835835672	0.06764710135496653	0.0495703899537343	0.0	0.06993044408774746	0.07943840731688674	0.09369514610496278	0.055324751623495844	0.039539860888175495	0.0	0.05314602636364756	0.0	0.07251679952117963	0.10321350469152293	0.2630283574103799	0.18138041733547353	0.0	0.0	0.0491830267111166	0.0	0.0	0.0	0.0	0.022266123389718895	0.3421233662004127	0.08994082179577247	0.1333335757095412	0.10487377790748577	0.07497057249866239	0.06620405811417047	0.130611568813816	0.318961417276024	0.13332991484334253	0.07711633749738293	0.08123386139995813	0.08727067978788668	0.3480088664679355	0.06869557631849661	0.06208331405831268	0.020113746705507005	0.11010894650247897	0.15702861770277501	0.0969277125397764	0.09976868666573935	0.2464776172641341	0.05316406440001946	0.21599785981808453	0.18922775102550382	0.22326683482381718	0.04013398430533262	0.04428727970261752	0.0	0.12988135460045572	0.08633944411590774	0.13800057620282338	0.07845042215585228	0.04392832574442297	0.11506770383174877	0.010299625468164793	0.03582664526484751	0.0	0.13467859053733852	0.062196173524902525	0.08141328127801944	0.0	0.05184590690208668	0.16239659217187308	0.05546638130907794	0.02628701700514109	0.0	0.0	0.0	0.08708894102152528	0.05815134556707591	0.03694526016278204	0.3113964686998395	0.1867903216217823	0.09353263777421081	0.09434635277331907	0.08247462120564195	0.17880710336569083	0.09153469050672015	0.0	0.08601341217630441	0.05968802063622562	0.05396315829702668	0.08426753972500362	0.032000063178801934	0.0682069947776547	0.10522561084358838	0.09679145307996341	0.030497592295345103	0.02987450135793188	0.04055248399817688	0.03631499586555766	0.08747993579454254	0.052467897271268056	0.06517522739432852	0.048642291276786175	0.01765650080256822	0.05694371413811553	0.02960732990104989	0.0	0.13565005309715286	0.09464605395546671	0.04576027788547128	0.06468230501347	0.09439439539860889	0.0846143556817714	0.08346913686136605	0.23377524126587798	0.0	0.08965975070843984	0.04555506413091552	0.20238095238095238	0.0	0.12698412698412698	0.0	0.0	0.10058855002675228	0.07661021507683768	0.0	0.05423415535775086	0.07550435904698959	0.059615035897298135	0.02012594147425608	0.10807918673087212	0.052710086417951586	0.0	0.08690030319243802	0.0	0.0	0.0	0.1297547212809385	0.0	0.08679063229674788	0.06528512079835637	0.03324415908685572	0.0	0.05916250843278201	0.03418326030685581	0.0	0.028640669751046486	0.2954788657035848	0.0	0.047084002140181914	0.02167535364101454	0.024493193032518876	0.0	0.0	0.12867843766720172	0.0	0.09441120677075733	0.0	0.08463396391277238	0.0	0.0	0.0	0.0	0.04636889327900564	0.09135094068297643
hg9au5oq_9ih1c0vd_GTAGAGGCACAAGTGG-1	0.11027669494764197	0.0	0.0	0.033876441141332626	0.10502475234666792	0.0633933348620347	0.05556777120575797	0.06719857251436054	0.0842834235463721	0.06556512500695176	0.06033510371090048	0.0636505409699852	0.059591528065441934	0.02853373218541758	0.03814676099320294	0.07368913857677903	0.044765471731763866	0.07154595899596852	0.06953002295517699	0.06109829385194042	0.05324865657059111	0.057834269324855546	0.12512420698616525	0.05873087212413055	0.07927590511860175	0.05382012860314683	0.046162277346434064	0.04157205496613554	0.009779748804421572	0.04108682571351898	0.05963891406209188	0.03940672166436473	0.04989213892098026	0.0655793454308023	0.0863268698695004	0.06897222627559706	0.09642803638309257	0.0345840990687107	0.08294223270294848	0.0655013474310454	0.6704119850187266	0.057298958680942	0.0	0.07488186114140312	0.07977376754031391	0.1421437488853219	0.0557784911717496	0.07868945330941365	0.015473515248796147	0.11073409594245891	0.08314170239699052	0.060959514892099165	0.09846526428430627	0.07823311239958798	0.035931196043555595	0.06666037201397412	0.0	0.11621187800963081	0.07961364869323997	0.07900544901579792	0.04976972062233133	0.01580167647583378	0.0	0.04887113614375892	0.0	0.05981173653997878	0.10113077732412624	0.3043980738362761	0.014057103944744393	0.0	0.0	0.11120714491501009	0.0	0.0	0.0	0.0	0.05585051652467383	0.3143774363678056	0.0870108528143069	0.1350132428300573	0.07808259156573763	0.0	0.07740708729472774	0.11753976360717934	0.3337346174424826	0.12709168856313097	0.07390839090887943	0.05756158838718682	0.06713111975774486	0.12787586944890317	0.06033188582663273	0.06446410642022571	0.0	0.11610888426454335	0.1980246699347823	0.0913801357325899	0.09240095586941946	0.39159384103204326	0.12865411741816235	0.2456393793472445	0.13759586231496343	0.12741725903844683	0.06131286784376672	0.044664031158805705	0.0	0.1374393396865307	0.0	0.18463184755319587	0.0752997828344821	0.04104017208809688	0.11205498621228958	0.028089887640449437	0.03327982878544676	0.0	0.15676832530765114	0.06221253577196263	0.07514058667626967	0.0	0.08924558587479936	0.08915709758406387	0.03784555020510077	0.0	0.006544017779972836	0.0	0.0	0.06805778491171749	0.053366014489609995	0.05705877856760682	0.3554039593365436	0.09470304975922954	0.04778624933119315	0.0	0.0773928846860199	0.11355703330021147	0.08391262096736636	0.0	0.08942883202066994	0.07737062121825071	0.0390328416010599	0.11078626207037122	0.04813434972230942	0.05691075290695484	0.06018766224758734	0.04994045461606172	0.06499228905045164	0.014236273374376062	0.046296296296296294	0.07212413055109684	0.13367219546994827	0.012306046013911182	0.06326912787586945	0.020622674586326013	0.0	0.05555593992730761	0.05913473599612814	0.0	0.14095053409489045	0.08979468050381767	0.04492449578304449	0.0693193658303061	0.07866272070626003	0.05987261801868544	0.05895711059104146	0.1344549471890296	0.0	0.10026157778966768	0.05675706119230661	0.020599250936329586	0.0	0.0	0.19646869983948637	0.10187265917602996	0.20124843945068663	0.06985776946120634	0.0	0.0	0.0	0.05384952909281808	0.0040128410914927765	0.0585326034764237	0.07784101042528009	0.08919208132691278	0.03036383092562868	0.05185482432673444	0.0	0.0	0.12702499851376256	0.0	0.07938648434364043	0.06029186680491194	0.0032459425717852684	0.0	0.05527034335962035	0.03192377771029457	0.0	0.0	0.17883895131086142	0.0	0.20117710005350456	0.03200954665416223	0.0	0.0	0.1917246299268771	0.0	0.0	0.07498743453799633	0.0	0.062292013167372456	0.0	0.06425409796196313	0.0	0.0	0.08852944808000988	0.07153529966057613
hg9au5oq_9ih1c0vd_GTAGATCAGCAATAAC-1	0.08375372620958496	0.0	0.12520064205457465	0.0734404890169089	0.08231388988452368	0.07318657800198732	0.07454905927277791	0.0910493039830146	0.10640119992650207	0.13258005066631381	0.06467961998074544	0.11504213759132387	0.06418199747420683	0.05670266063524491	0.013990448447377287	0.07772204387372926	0.06705903335116818	0.06670132874665345	0.08148944004326389	0.07787910453890513	0.07582524949403308	0.06301321206236818	0.08407857525032485	0.08782878544676298	0.16301052256108436	0.05600556511375323	0.057439960386234216	0.04691272233749625	0.015080560198132305	0.04519800849738895	0.06681319579841667	0.1116129754750084	0.08465987124829177	0.10657833881981664	0.09778599897568833	0.052847901162507906	0.12179775280898876	0.024480269228681538	0.10806872802295191	0.0730268357214033	0.6744977868573374	0.07598702219537673	0.0	0.059087808723283466	0.08465056550792219	0.10765560906010344	0.09186062065275548	0.028099329619488245	0.18262172284644196	0.14740164306371104	0.14196297538195568	0.09579692051602164	0.14220382416715946	0.08960009900161242	0.1141020635402658	0.14175557863594876	0.07151774567504905	0.14922418405564472	0.0988752859324053	0.10499856851867496	0.0522001559675056	0.06679151061173533	0.0	0.04910444881421059	0.0	0.12269318315785656	0.11228055055820685	0.280577849117175	0.0	0.0	0.03317281968967362	0.03321397703420175	0.07638235456910389	0.0	0.0	0.0	0.03230851545458287	0.37453183520599254	0.11343728082894734	0.15226436942496852	0.13473904372780776	0.14435527019796682	0.11040210725603984	0.16062867186462693	0.3221568277748053	0.17105295189200473	0.09421918254355968	0.11535115267406425	0.10003109426604927	0.22655354276542078	0.07870148205985524	0.06768456232319714	0.060103442125914036	0.14943127576725823	0.1920813269127876	0.13705612345470417	0.11168320008713808	0.24059211699661137	0.10219368646334938	0.398876404494382	0.0701801319778848	0.24772605671482076	0.051771223470661674	0.046832834502723124	0.07049224184055644	0.12977284887397247	0.06823237869955788	0.28641396057126395	0.10256391143092364	0.07821491357377622	0.09322138535621682	0.11476725521669343	0.15912252541466024	0.0	0.0012229610945501796	0.08099803162167866	0.08504514949434176	0.0	0.08432316746923489	0.10742066921842203	0.03031924380238987	0.011654686300509457	0.06663374079104416	0.0	0.0	0.06609595148920992	0.06460225875956213	0.04895912696357992	0.305276886035313	0.18132096783782178	0.07791599785981808	0.09184947387194578	0.08634979246525745	0.2493057147952814	0.09429529749874001	0.0	0.10472337039840096	0.08670564233732225	0.0	0.11252303668034006	0.0686951010762114	0.10468051756230265	0.08991736519826407	0.10047636307150624	0.03820854184370377	0.04665732030260547	0.04482293957949389	0.02099323897076706	0.07285535937221331	0.08766943106830748	0.11379748528624933	0.04904912309251355	0.016090997364405606	0.052642594232578735	0.10156983675562631	0.0	0.14267788904188836	0.11653412513334073	0.06689276263425958	0.07547708221865525	0.1158607544141252	0.1248744700991892	0.10042926167808233	0.36539642906684106	0.0	0.10255038344925986	0.061378661458669805	0.19448903156768324	0.0	0.12216871767433565	0.1236490101658641	0.0	0.058391296593543786	0.09626240690351728	0.0	0.0	0.09646555251314008	0.0597618935684847	0.04889492529941968	0.1150622161858117	0.09204403586426059	0.03472445157838416	0.015204209024433743	0.0	0.05082932049224184	0.06791510611735331	0.12192720409012543	0.0	0.0932763408007484	0.06351952109902977	0.07972177635098983	0.0	0.07107017819340732	0.042973551400517694	0.0	0.08381330060113933	0.1198501872659176	0.0	0.11832148589772988	0.023638189021347712	0.0	0.28107722489744963	0.15115034777956127	0.1198501872659176	0.0	0.11232712356307861	0.0	0.06877753859724071	0.0	0.058952283671384796	0.0	0.0	0.09609725480511998	0.08763862382370743
hg9au5oq_9ih1c0vd_GTAGCTAGTATTGCCA-1	0.1257930138347474	0.08055406931811426	0.0	0.05515366066389616	0.09160705844462799	0.07629175265611862	0.07445744189625982	0.09588433598762985	0.11253722451431064	0.09210836684559048	0.07143126653791997	0.11028781325367264	0.06735205322223944	0.04067561651831315	0.012405128509997424	0.06300383449259854	0.05195036816224617	0.09049724970501966	0.06571063244676872	0.07000646131674368	0.04727592062716635	0.07402762132843634	0.21222196743866087	0.08001284109149277	0.046861066523987874	0.06331358150472731	0.059745663303391185	0.05217509037048637	0.024341811322003606	0.04660146112419555	0.06353575833205981	0.06019883783144823	0.09504384305787011	0.13043773975025166	0.1114682849646498	0.1322535142759862	0.1282525414660246	0.033149556842766416	0.10847359011112652	0.09685255815551662	0.5352400408580184	0.08948371529117721	0.01886035313001605	0.0336996965352742	0.09628841489847804	0.16978776529338327	0.0	0.05301356497655242	0.10071696094168005	0.11972150544188662	0.1210690856806883	0.061720468462041496	0.1330047966357842	0.10958240974292338	0.06115425216548812	0.18402417146633934	0.0	0.2135366506153023	0.08742121129076459	0.11746184280927037	0.060785362834272286	0.06839664704833244	0.0	0.04704705526568224	0.0	0.11911563330340706	0.11514250523375023	0.3223970037453184	0.1466511017072815	0.0	0.07248292575457149	0.0	0.026475526281802917	0.0	0.0	0.2876404494382023	0.09248055315471046	0.517312542994726	0.09590535953381409	0.15307693566184155	0.1441655722554599	0.10869983948635634	0.09562168168909742	0.11403436122537246	0.43698353248915045	0.14211543411974142	0.09852280922139252	0.08222485867820505	0.08645830707128431	0.07750515936711763	0.08965925645695284	0.06583008712891221	0.040544557398489986	0.1467791366393723	0.2037800240047431	0.07206217791670187	0.11877788841762692	0.2828012603293502	0.04757040712096892	0.2963616907437132	0.08172819689673622	0.1359779867002981	0.09603787676119137	0.052054784918726824	0.09597378277153558	0.14544631398563984	0.12804483117907128	0.32925875622504835	0.0956058354743435	0.06525916947838525	0.15168127752397415	0.10533707865168539	0.22283574103798823	0.04417946954062524	0.12512420698616525	0.0836601692183591	0.100439966945754	0.0	0.11899411449973248	0.17430135407663497	0.0	0.0217042361644218	0.0	0.12796504369538078	0.0	0.06817851312233335	0.07160557025725565	0.029342436503416156	0.46659309791332265	0.2779264015219071	0.08965355805243445	0.14339218833600856	0.0886645217026328	0.14379984203419197	0.1058029149112104	0.0	0.10469842009109634	0.09357640927934159	0.024943310657596373	0.10074991294894986	0.06287672828574192	0.07700384579637626	0.05813665457860214	0.08143909974283298	0.02039467472382211	0.033206683327576515	0.0614856429463171	0.041363879566126756	0.2730515427144641	0.10852505796326022	0.23127340823970038	0.05810051458060571	0.0	0.06771323407317208	0.0916015620663856	0.0	0.14229222174240141	0.10504347665149022	0.08072060843004612	0.06493199290360734	0.10678571428571429	0.08870127999341483	0.08732371068334702	0.2264035035570616	0.0	0.09090819015912649	0.07515815314890001	0.0	0.0	0.0	0.07640449438202247	0.0	0.08453718566078117	0.08713086869068362	0.048475120385232745	0.0	0.02454914550089699	0.0585279309410756	0.02646417253158826	0.1290762919976403	0.065194480924818	0.08132691278758694	0.15471731763866595	0.14691457107187444	0.22507579810950598	0.09709291956482968	0.1316484354873868	0.0	0.08593498605043076	0.06863948313196075	0.0	0.0	0.07999802265801288	0.04925129784680347	0.0	0.04994806911528656	0.0	0.0	0.44416418252694334	0.04678040891902778	0.0	0.0	0.04654895666131621	0.14686998394863562	0.0	0.10050748252995444	0.07450508293204923	0.0967519836085292	0.0	0.11347828201760786	0.0	0.0	0.10156603695929539	0.10695994461366487
hg9au5oq_9ih1c0vd_GTAGCTATCCCAGCGA-1	0.1018306198884048	0.16205933059865643	0.0	0.02542565433130309	0.016991589916210838	0.04942960330199495	0.06255206920898779	0.0957574425611018	0.10140042690315515	0.06437421732818616	0.06823044863850587	0.06914966038963381	0.07608311223771633	0.03617029038377353	0.044666389235677624	0.03542446941323346	0.032918036128309	0.08799734794783357	0.04301147183532106	0.055988919742882726	0.09663386605252751	0.06991471275900911	0.0493770541924635	0.025795612627073302	0.0	0.06840532418309449	0.06947662908366276	0.03092334494773519	0.044182621502209134	0.07445382857542891	0.07583855967963463	0.0582328567695696	0.0612269240337658	0.07828894269572235	0.09632678403332733	0.06994503623717106	0.09488710540395934	0.007676739479377487	0.09166204281684931	0.0944963945788603	0.4509946981857094	0.08404998977758638	0.043980738362760834	0.03337703552130175	0.08533670275294568	0.06781701444622792	0.0	0.06626380889434426	0.016350989834135903	0.11462164157371098	0.08364235681911825	0.10779382914214375	0.08138886542198193	0.10672155432531492	0.06442236779315431	0.08431687281654235	0.0	0.17629748528624933	0.08185822972653024	0.0994814986905466	0.06808016589906873	0.1066167290886392	0.0	0.05475116280024467	0.0	0.11771453963417398	0.09506932250315102	0.2276725521669342	0.015759521377498906	0.0	0.13064551663361973	0.16895089928797793	0.0	0.0	0.0	0.0	0.038770218545499446	0.5050829320492242	0.06601156650209832	0.09133341452936297	0.14253125152001556	0.05662921348314607	0.08073918590772523	0.08045269843022652	0.13255751738897806	0.09487656402391492	0.07746760648568171	0.06114871938027776	0.07324968695637558	0.0	0.07899775431363625	0.053417555717902146	0.03081465628282108	0.10875476948373633	0.1593712492588897	0.12382078792486835	0.09151779964570717	0.17674335651863743	0.20078797606887494	0.09764579989299091	0.09483681112894596	0.0965374914010548	0.06006442839308008	0.04657582575741646	0.08533975387907972	0.09195673240617061	0.06730308918363324	0.26958060665925837	0.08148013788602372	0.07772354527685874	0.07121866897147797	0.032504012841091494	0.15171749598715892	0.0	0.02973324161125124	0.07486709764825424	0.08089507033542448	0.0	0.0	0.1200662633246903	0.14842161583734617	0.02191360178658664	0.007778738115816767	0.12787586944890317	0.1009095773140717	0.05658311725727456	0.07247639292583113	0.03522547112357085	0.042235152487961475	0.12906485940193804	0.10463483146067416	0.07098270019618334	0.07437739117415905	0.12458916150729955	0.0900335619436743	0.0	0.09061674387400649	0.1240348519055014	0.02417895997350251	0.08279191826543351	0.06156181947052215	0.05459473444914179	0.015303291520519985	0.029177238129757158	0.0	0.038800956309134375	0.06669143729068823	0.05496376282893137	0.0	0.101235063313715	0.13553370786516855	0.056386889659814636	0.0	0.08874893913396432	0.07557905907479315	0.0	0.08814236012091485	0.07673759384327541	0.06637583381946383	0.06131245717289478	0.07879246923488496	0.09102564102564102	0.08601672936092698	0.18286665477676714	0.11717495987158909	0.11088322137011275	0.08133602346911561	0.221107544141252	0.0	0.0	0.10497592295345104	0.0	0.008275370073122882	0.080922052171226	0.058587479935794544	0.0	0.05256034998268971	0.06623549612595732	0.04080750709964193	0.07436446200491144	0.021239684161032477	0.0040128410914927765	0.03219190297841983	0.0	0.15507401462457643	0.05175673265560906	0.09646176406476031	0.0	0.06546748236221868	0.07327150585577552	0.04276796861066524	0.17723381487426432	0.0769840300555982	0.04064718811909823	0.0	0.0	0.0	0.0	0.2014828403271421	0.023947793989455395	0.0	0.0	0.07967718922775102	0.0	0.0	0.05775248471877685	0.0	0.10649202339821624	0.0	0.06887494527943966	0.0	0.0	0.09189406099518459	0.11810040598857727
hg9au5oq_9ih1c0vd_GTAGGAGGTGACAACG-1	0.1290415042421463	0.23946257654122824	0.19288389513108614	0.06570798243878127	0.08085939732061691	0.07375506382328212	0.06563835323262751	0.07873671707082877	0.11048082052178672	0.0831161508943314	0.0689281726849342	0.10874964949737372	0.06612897947467761	0.05991901357069897	0.033271902185759865	0.05083600856072766	0.05057453693087722	0.07376372754395988	0.0858287739404086	0.06838123482351328	0.04203596436131854	0.07135645072375381	0.06783612321333028	0.06056714820759765	0.07619939361512396	0.0591669790435181	0.06770782622242127	0.062088112855446374	0.04178870667924299	0.0422535915552822	0.06968991697223312	0.062152375975213704	0.07633769889548891	0.1296125001133571	0.12340905037534251	0.08132691278758694	0.17082075976458	0.03433596203503385	0.1112977164787402	0.08608930841690351	0.5951164939928985	0.07988086072101262	0.11701444622792938	0.05768688811831448	0.08830898778768458	0.1322454075263064	0.08985420010700909	0.040606804519560634	0.1791546281433922	0.14175318826150857	0.1373135690575726	0.1146067415730337	0.150665990819746	0.1127999621464423	0.05384075889693867	0.05979920057910805	0.0350900659889424	0.19122525414660246	0.09395547750478651	0.10923962528042953	0.047881324814570025	0.020973782771535582	0.0	0.05452195533807074	0.0	0.10830136663311296	0.09958668634484938	0.3517388978063135	0.0	0.0	0.024486198973971612	0.0	0.005516503385546392	0.0	0.04376672017121455	0.028999464954521135	0.062037837318736196	0.4184055644729802	0.11378575086625362	0.16420382142448134	0.1540833698137069	0.061487426431246654	0.11469564143721447	0.16055110998931224	0.39444741691932705	0.16771474462066932	0.09341661432526112	0.08744271523949101	0.0885278965989596	0.3079568906214171	0.08409349377890961	0.07462764296901071	0.0	0.17242919681944072	0.1554090205775599	0.1385204584494945	0.13443183248292748	0.21722846441947566	0.1048202733595992	0.38710540395933657	0.11900303192438023	0.18504930061912406	0.09697141965400392	0.04466695171272964	0.10533707865168539	0.16576681745221072	0.04229675311875194	0.31876363337037494	0.09359154661273143	0.05331891986329042	0.10671276289253817	0.07664526484751204	0.0478330658105939	0.08361996483986853	0.21119009401513414	0.07898220278387272	0.10146760559462875	0.0	0.016960941680042804	0.12570481952504425	0.0	0.0026984902412357224	0.0	0.0	0.0	0.06641697877652934	0.0681737596344338	0.05408644066542891	0.21655965757089352	0.10391772189524999	0.0712613697164259	0.09119552939777659	0.09123049608408877	0.20117710005350456	0.10619617851269776	0.0	0.10692038356939096	0.1031419784502821	0.04899487885041657	0.12241925484301086	0.06013437341436015	0.11195763846499722	0.12503220181122804	0.13335577072438254	0.06039719258489913	0.08903427677428531	0.03644254206051959	0.0539520404688944	0.0	0.06151908328874621	0.1622191011235955	0.0462506133297828	0.02411667954739116	0.06374421136141399	0.0651823039813156	0.0	0.18509477366489857	0.12274372331082105	0.07637019349805005	0.0894089155472952	0.1121221241305511	0.10692781001769766	0.09823189932976364	0.20595287636486137	0.0	0.13239403127043575	0.0657948572687502	0.2314071696094168	0.0	0.0	0.16126270733012307	0.0	0.08910290708043517	0.09671304681218759	0.0	0.0	0.09763006326125956	0.05769625983062117	0.05692060748240523	0.1708715753659574	0.09909690808567213	0.015997859818084537	0.0	0.06482967718922775	0.10611735330836454	0.04241127162475477	0.1527876860273864	0.0	0.09025255189206582	0.06652247644439607	0.02867843766720171	0.16399143927233814	0.06726306790425013	0.040014532992061085	0.0	0.08872312970131872	0.07918673087212413	0.0	0.15936711763357028	0.04944060694597243	0.0038642173473634146	0.032281077224897446	0.14847512038523275	0.07918673087212413	0.0	0.11803427533764613	0.0	0.07513310466014934	0.0	0.04645167566515881	0.0	0.0	0.07027616578178376	0.08465374412468105
hg9au5oq_9ih1c0vd_GTAGGTTAGCCAGACA-1	0.1115569823434992	0.05582307829498841	0.07102728731942215	0.09072319092328328	0.10771556358989544	0.08000363066574945	0.06921876030695485	0.08522397997961856	0.10816134575674938	0.10548066836577166	0.0706441178796647	0.1217482371833793	0.06808424147150519	0.07172649447930347	0.007688801696292333	0.0902131264490815	0.07839690183189381	0.0881515135942864	0.08895346830287026	0.07597763976696716	0.06369949054365273	0.0680929888307566	0.05698234349919743	0.06276939539860889	0.10121276975209559	0.06451503093331795	0.05764071835187447	0.05867882916389357	0.04064690859547804	0.05094433026807279	0.07136351586852742	0.02320604228103575	0.09013982749043223	0.10341340878381441	0.11456410960707061	0.06821829855537721	0.1716939539860888	0.038461240219911444	0.11639743750646789	0.08653059822011476	0.6307213385865071	0.08470621280393038	0.04390048154093098	0.04263618132732122	0.09367457616196646	0.1699661137863385	0.1312533440342429	0.05121329430648664	0.11372926698769395	0.18276205376191154	0.1402890568318826	0.1025384935497295	0.12771817183407957	0.1054731148746283	0.0871871068500282	0.08060302772794511	0.0873015873015873	0.10497592295345104	0.09162514005328083	0.10678616015694667	0.043392887741863284	0.08954877831282326	0.0	0.04491439956539529	0.025682182985553772	0.13312656999573777	0.11043482320158288	0.3570251471375067	0.015516318887105404	0.0	0.046108330972838577	0.05552125776844878	0.0	0.0	0.0	0.13397538790797217	0.1310038276330411	0.5306886799663686	0.11115224585413208	0.15687194113651415	0.14204484653922855	0.13239165329052968	0.10547310367535087	0.17317397654476308	0.32701682420783545	0.16689534292893116	0.11515807104473445	0.10235885267639054	0.11214329134206774	0.13078040204845984	0.083291731621761	0.0762964960776424	0.032340526722549195	0.1783789426979342	0.14109293884574783	0.12342654388780941	0.14218226430952272	0.25349265798704	0.04027433240916387	0.24681647940074905	0.08079186730872125	0.2136360162042345	0.0752658507223114	0.04970724367466431	0.10199304440877474	0.17951337052460647	0.09073244910027879	0.43980738362760835	0.08537371187386841	0.05775761347877835	0.09934559822200272	0.09276350989834135	0.16879614767255216	0.15225865627149737	0.0	0.08245590783473476	0.09260824789806175	0.023571725818916832	0.09373996789727126	0.09468247108696547	0.05635812377385411	0.0	0.038399802444746264	0.1560549313358302	0.17100053504547885	0.09113607990012484	0.07435281188090177	0.04305636716448087	0.2875535045478866	0.07413352357172581	0.0903892455858748	0.2406515664942631	0.09136402754426633	0.11554434507885551	0.10106150125275155	0.0	0.1000909300088435	0.09278254098752865	0.03059950571989095	0.12148717164768529	0.049599308192118836	0.16489950941604684	0.16931712343697364	0.13960372115500785	0.0	0.04031127455960339	0.05372252937796009	0.05258037842307505	0.14695915819511324	0.11327358658819332	0.23157437132156233	0.04183710454098276	0.022293561619404316	0.061782185753030384	0.09691871526922112	0.0	0.16524920354270722	0.12092616708898243	0.07199683079156537	0.08446584626359907	0.12354300428036383	0.09002243075276783	0.0916030534351145	0.33248122386699164	0.16907437132156233	0.08634048708955076	0.06669929947141483	0.31179775280898875	0.0	0.0	0.12915997859818085	0.0	0.08022115213126449	0.09473309241980755	0.08453718566078117	0.004815409309791332	0.11906335567935039	0.060150752981367434	0.060933448573898014	0.15761205087047783	0.03727483502764402	0.0	0.17620831103977172	0.12439807383627609	0.07196361690743713	0.11435705368289638	0.14173751065136833	0.0	0.09157215697258093	0.06815179572749559	0.00909577314071696	0.0	0.08373897922627771	0.04688155249953003	0.0	0.05655745444245114	0.0	0.0	0.27669494764197816	0.0425060568350557	0.044735746982937995	0.0	0.038746210094524704	0.01725521669341894	0.0	0.07283103912317396	0.0	0.08739767428035	0.0	0.0	0.0	0.1514178705189941	0.060614479153804995	0.1043556353208658
hg9au5oq_9ih1c0vd_GTAGGTTGTCAAAGTA-1	0.15799128640220134	0.09904286308780691	0.0	0.0034081664064733175	0.06413792745198876	0.037615608040969195	0.06265712380072855	0.09697143328087533	0.09206060503039884	0.041056590168587266	0.06114310633001658	0.06899731594104344	0.06357657202630831	0.040134490977187603	0.055704179299684915	0.035992955234528265	0.08547988483783027	0.06226679926927499	0.048937244343188524	0.060026430242153136	0.07608695652173914	0.06361947673724129	0.2408851180921807	0.030726591760299626	0.010032102728731942	0.0465117117290299	0.050776465046322695	0.026732699108692533	0.0039990512595632485	0.04376788693705631	0.05719795157724853	0.07398559110082496	0.08354547716173709	0.0965621060841019	0.07909231108173606	0.1480130356534851	0.0758737292669877	0.021052876451020077	0.07688581512967697	0.07552780518454161	0.35113575563013766	0.079787025799632	0.08940609951845907	0.019694574802216966	0.07958154659386923	0.14533172819689674	0.11008560727661851	0.07648632486702546	0.02120920278223649	0.055820820719128215	0.08007230058312682	0.04702455264253017	0.09049120929664986	0.08606952679413124	0.07507628013245991	0.052843609353853904	0.06469591581951133	0.24221508828250402	0.0740860882582685	0.10474101921470343	0.05156194812506776	0.02470126627429998	0.0023581634068525455	0.044008516938773556	0.09951845906902086	0.06020168493983005	0.08051895820540719	0.20819689673622258	0.16708011090033562	0.0	0.052843609353853904	0.11458204716631683	0.05282190365491412	0.0	0.0	0.0	0.0023734068677888904	0.27379041504242146	0.0654885676265459	0.0999838213881249	0.1287124860158568	0.055837346174424825	0.06850063793884019	0.06036154350761092	0.28650199155817135	0.08937331309172897	0.06552446088352293	0.07637890525042455	0.060405233921323104	0.0	0.07698295968816539	0.05112521024319694	0.023819432059132433	0.09480343352637131	0.10711032059346666	0.069358790234012	0.06470370476676213	0.3063432613994412	0.0	0.14414125200642056	0.030765115034777957	0.0	0.09007156233279828	0.04182525274473658	0.19087747458533974	0.059060789397868046	0.21584861028976937	0.11091904350331316	0.07624066776326142	0.07082255052903987	0.13749022513067458	0.06280096308186196	0.035741037988229	0.0	0.1298631812275472	0.05612905231501253	0.05613073554480585	0.046221984424231616	0.09443552701979668	0.08386837881219904	0.0	0.0006746225603089306	0.01728608470181504	0.2488853219190298	0.0	0.06953670549176168	0.06798490304108282	0.035329028313028726	0.14686998394863562	0.37447238570834074	0.03899143927233815	0.08067296831341775	0.06648671187239984	0.16145634283676016	0.0814179843584577	0.0	0.07080758600232315	0.12057010618260276	0.07128844046982089	0.06655158942478365	0.06807910775736971	0.06527554842161584	0.04905574381229812	0.058414884620031415	0.08362446102036321	0.055888547994934	0.04916572538295385	0.033104722992363445	0.0	0.06894283930800785	0.14138576779026218	0.06868553873162168	0.001327705447555635	0.0685849892068412	0.062431592992458304	0.0	0.07545119000089627	0.06733770287141073	0.06932764228526016	0.058751748284569104	0.07230069555912252	0.08574824052352142	0.06413500300197272	0.17995362939183163	0.0	0.04200107009095773	0.06368697686052541	0.2592295345104334	0.0	0.0	0.18277153558052434	0.0	0.01647940074906367	0.08932398291287914	0.0	0.0	0.05961036099833192	0.05283786778779962	0.035765732394945876	0.06715506715506715	0.07203657765455518	0.14237560192616372	0.04396290351346531	0.06639022650258605	0.0	0.0	0.08543264371916057	0.0	0.0641545120352059	0.05970417325397329	0.012484394506866416	0.0	0.0707568567241259	0.04529810709585991	0.0	0.09294054700531898	0.41974317817014445	0.0	0.12084384315523962	0.0382226871306533	0.0	0.3147850900659889	0.13420724094881398	0.1819154628143392	0.0	0.1039447443941826	0.0	0.10651690923444256	0.0	0.0755873340143003	0.0	0.0	0.04086409844836811	0.11766647146634761
hg9au5oq_9ih1c0vd_GTAGTACCAAGCTACT-1	0.10554727508981121	0.0	0.16853932584269662	0.08555597088766244	0.08149833512547595	0.07367385156309715	0.07668679805820025	0.09305343521436486	0.09856735704531859	0.11283706426874242	0.06466539333795478	0.11235587074419895	0.06946404372153504	0.08205044019650762	0.0	0.07969948278937043	0.1198501872659176	0.1056871001643426	0.07840429877399795	0.06709813017706726	0.08454300137250796	0.06271075585653929	0.06749216540548804	0.07563830925628678	0.13616907437132156	0.06003482601410341	0.06756270556827486	0.05337731146171815	0.03601352506715648	0.05610060188449351	0.0657641951718716	0.10998295320218497	0.11821437943244284	0.1079885010564881	0.10347598351563983	0.07181769541320103	0.14750989834135902	0.03442901342266266	0.11071285452267558	0.08963827980424208	0.6591273894644681	0.06309932395356974	0.09002140181915463	0.05327582615514685	0.08831167277868254	0.17596308186195828	0.09563937934724452	0.027929373996789728	0.05919743178170144	0.20716419123473598	0.12145532370251472	0.12711491587896082	0.12479137919705631	0.10869794680847192	0.11724364814252455	0.08614232209737828	0.047619047619047616	0.09186730872124131	0.11138267310212657	0.10762334206302272	0.06635613046716814	0.08510790083823792	0.0	0.054307116104868915	0.0	0.10544930217373562	0.1332945515133887	0.4175708935259497	0.15696288729996596	0.0	0.0	0.060830555212577686	0.0	0.0	0.0	0.0	0.05026683678369072	0.26928074600626767	0.10439527667375066	0.1417513014087511	0.0931173695218639	0.13436062065275547	0.11210272873194221	0.1456276793355445	0.31711848284881994	0.14961332216626602	0.11038686114406682	0.09394933351943612	0.09976105036990972	0.3380723075747153	0.07576706122464333	0.07409987108284302	0.042783821810039036	0.16646740488889022	0.22307058262114443	0.09076060938864014	0.14144630078976245	0.2807799774091909	0.08356437569920716	0.37223113964687	0.1198501872659176	0.3512955744095391	0.09137573568753345	0.03763834663937701	0.09490369181380418	0.15764385427306776	0.04632367435442539	0.27365518376754333	0.0967711744662383	0.05675303829396927	0.1233979503642425	0.0113697164258962	0.1795398608881755	0.07093174348391042	0.11090728426201941	0.09383421444033752	0.10619737835034719	0.08661791807859223	0.14093097913322633	0.1217331357780796	0.030711610486891385	0.014376439388652384	0.0	0.13260210451221688	0.0	0.05851202480415964	0.06401689008430582	0.039916365241275925	0.3054440877474585	0.0900065394447417	0.21067415730337077	0.1147969799655193	0.0824039929953001	0.2551657367066677	0.10303920320654722	0.0	0.11688110069666803	0.08687964086703467	0.11694565466636092	0.127682658581535	0.06013634775192054	0.11847615028498079	0.16558666745932663	0.13403752222164692	0.0	0.018049319002241774	0.04162455660583001	0.056199231480130354	0.0	0.14447342607454966	0.14349250936329588	0.05606388985460078	0.01739888631274399	0.07498420232099039	0.07164281163068985	0.0	0.14369366066166386	0.1117595172476453	0.06832277131818056	0.0867505843259835	0.1044759898341359	0.09502510598016216	0.09559853618091889	0.24990587162871808	0.09213483146067415	0.0653845391673107	0.057146335766713546	0.22605671482075976	0.0	0.0	0.12712680577849117	0.0	0.13686463349384698	0.09198204307259165	0.046067415730337076	0.0	0.12743524376042553	0.05878672281286169	0.06185948882578096	0.1555198858569645	0.10272873194221509	0.0386302835741038	0.020465489566613163	0.04726235063313715	0.2572677010879258	0.045122168717674334	0.13571453342052592	0.0	0.0825962833058702	0.06728146515806009	0.0	0.0	0.08199790052806663	0.03444174511590242	0.0	0.05743870581940642	0.1673354735152488	0.0	0.13345562944278835	0.037381042557156685	0.020807324178110695	0.0	0.20247012662743	0.08386837881219904	0.0	0.12862169041944324	0.0	0.07828807567506287	0.0	0.062162556544579015	0.0	0.0	0.034083425937358525	0.08998243197128449
hg9au5oq_9ih1c0vd_GTAGTACTCGAGTCCG-1	0.16887372926698768	0.09607038820521967	0.0	0.021988170364343983	0.07103637789794656	0.027726821065504854	0.07067242268104204	0.04967681421624995	0.10357622455397363	0.062130478223265465	0.06009616680341033	0.07718417413485648	0.06039251914157729	0.050373315822754026	0.024968789013732832	0.05444533618690922	0.0	0.060270706814222336	0.05257828635864156	0.059642355630046336	0.07452253006722963	0.06093140284236713	0.11671634946113277	0.05656928838951311	0.13857677902621723	0.05261467434312755	0.05159479716954451	0.04576433204139425	0.019857357978520958	0.050789317091952814	0.06215482833930514	0.07423444946308809	0.07343754792405763	0.10387137143945371	0.08590102707749767	0.11860985456491074	0.09317067950775816	0.023883189491396624	0.08568379032382362	0.0849323339272829	0.5237122428133664	0.08187376530954028	0.11765650080256822	0.040467409195430466	0.08353543992845232	0.21149901908328875	0.0	0.01870770780222201	0.11295880149812734	0.07377532153524188	0.08984928119384586	0.060008322929671246	0.08953657552120001	0.05367561684920089	0.0700475756655532	0.09517514871116986	0.04810950597467451	0.13750668806848582	0.06547875384738713	0.08645325861470154	0.050203352252261704	0.0291243088995898	0.0015258704397281176	0.0438189931566178	0.0	0.10970246030234604	0.11869391448608702	0.16616372391653292	0.08512087163772557	0.0	0.0441255153746892	0.06008972301107133	0.026918322540174535	0.0	0.0	0.0	0.0017972040443950557	0.3412061453795001	0.07205220351472874	0.1270342180670861	0.13327982878544675	0.1381059390048154	0.09646458410503354	0.10401573322921638	0.3269276499613578	0.11591529810527602	0.0650778142229046	0.06899993021145928	0.0726670196286056	0.1070855308415501	0.07472437634601017	0.05220373856845804	0.0	0.10662964513334477	0.13762237357742976	0.032694094787530624	0.09266811062709243	0.18512573568753343	0.0	0.25591225254146605	0.13509898341359017	0.10311090728426202	0.05948200909577314	0.03435739636122345	0.09376672017121455	0.11432761994559747	0.041592745909718114	0.3180228011688686	0.08409655997230353	0.08674834299690984	0.13964686998394862	0.05718298555377207	0.06557517388978062	0.1293281357486815	0.29236413666590233	0.08720586815628564	0.07768552939858984	0.0	0.14467629748528624	0.08863234144133021	0.12120563581237738	0.0	0.07642918878873935	0.10879258070269306	0.0	0.06423563951653839	0.06407733576272902	0.05152463305003045	0.27919341894060995	0.03031924380238987	0.051932851792402354	0.16146483562213898	0.07110899716953768	0.1702973324161125	0.08591619552652305	0.0	0.0981406476545325	0.10791823809088813	0.04163163392697903	0.0850446295871657	0.059585507572571715	0.06108561481247033	0.04516675584091315	0.08413158666873781	0.04135586818997262	0.031466092339367834	0.05135445772149892	0.029660975728391457	0.0	0.05223381487426431	0.1348649010165864	0.0666464483582487	0.0004954124804312071	0.062477514252504564	0.05607321020627002	0.0	0.10984347882768004	0.08151367394530422	0.05892505377629785	0.0585039377469892	0.08929808721241306	0.07569350125529901	0.08095013457823304	0.16275290807126014	0.0	0.11567881418068685	0.07877509371578317	0.04975922953451043	0.0	0.0	0.17710005350454788	0.0	0.054217941858391294	0.07262312483726892	0.09636169074371322	0.0	0.03666635193403204	0.04882771311712123	0.04523192163641602	0.15149332565062903	0.0	0.013964686998394864	0.040306759407883	0.001694310683074728	0.09737827715355805	0.0	0.12394477141668153	0.0	0.07045563221855257	0.058642647054378154	0.061601569466738004	0.21990369181380418	0.07477260567148207	0.028471288302748976	0.0	0.051490259024958296	0.19890315676832532	0.0	0.10616831002063747	0.044862661640846214	0.0	0.0	0.004324950954164438	0.0	0.0	0.12387113510709016	0.0	0.08419016650006982	0.0	0.07733839194513352	0.0	0.0	0.08976931308391982	0.0866640265472434
hg9au5oq_9ih1c0vd_GTATTGGGTTAAGGAT-1	0.1440609951845907	0.09244396884846323	0.22846441947565543	0.03559151842975146	0.09112395912875895	0.07990808683023772	0.05817336939393273	0.08928718598782608	0.09462129545761767	0.06632070894484812	0.05789200917751006	0.08679070595828706	0.06489486573197337	0.02786492533683545	0.0	0.0694801141430355	0.0747025401921068	0.06986827401986419	0.06766887013353125	0.06108233998343752	0.030968664945215996	0.056965214831803244	0.0	0.05888068485821295	0.07459425717852684	0.054346763936012406	0.055733749500423306	0.03593939631210116	0.0458153376026653	0.051351864908517224	0.06068629235546877	0.07835305535854269	0.06706471323947887	0.10770284118217845	0.08654909018425211	0.10039398803443747	0.10691492776886036	0.03052085514225231	0.08564828576272604	0.06636527407581938	0.6483778393890753	0.06113873337770296	0.04355270197966827	0.0532268143555561	0.07925678472816175	0.13550026752273944	0.0739031567683253	0.00683599282409593	0.10762974852862493	0.0807715491259795	0.09591335040981573	0.07408596397360442	0.09439516393981208	0.09610435934673495	0.054737321591254176	0.0498536493248985	0.04128767611913679	0.06441947565543071	0.08825081142350061	0.10698093548477937	0.048400633661704384	0.028179061886927054	0.0	0.04557054868845437	0.1187800963081862	0.08671817612971679	0.09877514085341549	0.311824505082932	0.09801060362858116	0.0	0.032354514839643723	0.0	0.0	0.0	0.0	0.0	0.02363803487398993	0.22961094550179623	0.09258960542673035	0.13579732986250603	0.0763023493360572	0.05579454253611557	0.09249207721117833	0.12155589121881256	0.3906129243207895	0.1301729911321262	0.09233489194407611	0.08871751925000582	0.08111849716649999	0.20262936635328288	0.06675153594952123	0.0675629478532864	0.0	0.13317412467864648	0.17386085925411768	0.17067950775815943	0.10289432373416114	0.3402889245585875	0.0	0.19229534510433388	0.10023185304084181	0.135366506153023	0.04982889691457107	0.0429958107574515	0.0	0.11134184167892033	0.07228746022359268	0.2599909453842038	0.09058088048939268	0.054121488081588974	0.1314318640161337	0.03531300160513644	0.114071696094168	0.07452419169915157	0.2092027822364901	0.07131321758679764	0.08806804665947905	0.0	0.06987693953986089	0.08579248466888917	0.05568039950062422	0.0	0.008766514384491912	0.09764579989299091	0.0	0.04487796847347409	0.054353679522218847	0.03960569367290229	0.3264780631353665	0.10266928244456335	0.05333734617442483	0.06967481124784496	0.06687516702928	0.23356009070294784	0.0781952926346902	0.0	0.10262754458481302	0.07836241283761153	0.0	0.09138237067611064	0.0648648862090547	0.04558185567838994	0.05039831163426669	0.06195308859317558	0.037830862682151516	0.025079410230882282	0.05389790539603274	0.052755484216158374	0.15364722668093456	0.03337346174424826	0.07764847512038524	0.05014140487655736	0.022570992608445792	0.05578137395989004	0.06619689229601114	0.0	0.11866276653820143	0.08926783737309495	0.0536011700949434	0.06556278336290164	0.08923622257891921	0.07319422150882825	0.06415031918934483	0.14362998632661553	0.0	0.11009056140142283	0.05579215719404261	0.4406099518459069	0.0	0.0	0.013804173354735152	0.0	0.08596397360442304	0.07069038034008292	0.0	0.0	0.20851037044031095	0.05548645484238545	0.05109684323167469	0.09807795201053628	0.06574573990304328	0.08721241305510968	0.033083645443196	0.0	0.0	0.0	0.12113578265263658	0.0	0.07301617315948383	0.06025760777236686	0.04947387194578206	0.0	0.0740638158047782	0.04673513802727286	0.0	0.035753627293614074	0.4117174959871589	0.0	0.13292058396392264	0.03202157014806933	0.028862731109922123	0.2329231317995363	0.0676386659532727	0.22431781701444622	0.0	0.06665369586717901	0.0	0.07003980351249753	0.0	0.0	0.0	0.0	0.06958163559287155	0.08300577596339784
hg9au5oq_9ih1c0vd_GTATTGGGTTGGGACA-1	0.12753191164106092	0.0	0.0	0.028291445868789258	0.06455349675596211	0.06256688068485822	0.059442575449963474	0.07632574196679578	0.08766651368089434	0.07140268213120696	0.055551593892086935	0.07324161755950082	0.05989394507523559	0.04778320930006323	0.021619800646017876	0.06828517924023542	0.08084282402099417	0.061812363278750636	0.06488073663680767	0.0577532994224995	0.02855514457859353	0.05414439376462416	0.1232515478101353	0.06011985018726592	0.14744961655074015	0.05207121871826171	0.04958026284920527	0.02931331480248992	0.028418085640372216	0.043437858884671866	0.054568798444896316	0.0898005400226461	0.055055157395384975	0.07649790062663801	0.08038891416287318	0.07040712096891873	0.12829534510433388	0.04036103938399981	0.0832224159835479	0.08015766661267125	0.6937107835984241	0.06337461448450761	0.04612092027822365	0.036048178598997706	0.07522148734832242	0.17438023898698057	0.12085339753879079	0.06389072482925755	0.11760299625468165	0.09036850410765927	0.10638410445357571	0.0236490101658641	0.11334797668328124	0.060500176528610373	0.04496551125764609	0.04207975324961445	0.0	0.11449973247726057	0.07964534128258045	0.07643758272084707	0.044462978699594695	0.02746566791510612	0.0	0.04368352128345231	0.08675380264465336	0.05186313718021964	0.06444604838391128	0.13934724451578384	0.07364171409115229	0.0	0.038114122053315706	0.0	0.05180716222947916	0.0	0.0	0.0	0.05742821473158552	0.13735381793166704	0.08449781383531824	0.13383105287618757	0.10516562089595798	0.1602354200107009	0.0846112688809318	0.1197463332294793	0.2560787111348909	0.13218575660247675	0.08296229092516343	0.08210156558959686	0.07265973628700848	0.0	0.06623046219725463	0.05739446526146674	0.020827140677327945	0.13336585767388728	0.15697077494830303	0.16034468192954296	0.08335817210212525	0.25224421853635337	0.06337856899654652	0.4920813269127876	0.1027733190654539	0.13544294122143238	0.07814450686641698	0.03802794853283053	0.0	0.12196417814395343	0.0	0.13989381405111742	0.07690077805220255	0.043731778425655975	0.12673992673992673	0.0413322632423756	0.051899411449973246	0.0	0.28059313613085685	0.051009305209903086	0.07047083270203822	0.04247666607217169	0.1470840021401819	0.11147466765444293	0.0	0.0	0.010577437543729678	0.0	0.0	0.06602735591499637	0.05666276228073981	0.05016852699760586	0.20515650080256823	0.15653052731704417	0.039727126805778494	0.0	0.07074022226918508	0.13353206451119773	0.08169844340057106	0.0	0.0769120945228531	0.0787647844375715	0.07791281306530103	0.07983642895360392	0.05195074422654339	0.046312833304445904	0.03931098032221628	0.06825281761852983	0.0	0.05407345700333895	0.04128965776905852	0.05666618026168588	0.14856429463171036	0.08862805421794186	0.07771535580524344	0.03760851930478607	0.02871410736579276	0.05389545395841405	0.06608810711566085	0.0	0.11734389301263196	0.08490208499483462	0.06099639236829487	0.06809345461030854	0.09361456661316211	0.09239103593036177	0.0829381756991329	0.19027802548401798	0.0	0.08678635832193884	0.05850382731448582	0.21615837346174424	0.0	0.13706081683609775	0.1489031567683253	0.0	0.1129302657392545	0.05451455352314572	0.0	0.0	0.03613130645516634	0.0576416359407286	0.07120220603366671	0.09487453869476341	0.11415924899070966	0.007544141252006421	0.03486713037274835	0.0	0.0	0.05097199928660603	0.11804069318114262	0.0	0.07489191275678274	0.057749141257044515	0.09873372570001783	0.0	0.06777485053620862	0.03622402498806993	0.0	0.14216473106096372	0.34991974317817015	0.0	0.0	0.019907900036671658	0.0516318887105404	0.0	0.1151239522026039	0.16091492776886035	0.0	0.118974658300501	0.0	0.0669401343558647	0.0	0.06829125930249526	0.0	0.2086677367576244	0.06920607482405235	0.06406151478256229
hg9au5oq_9ih1c0vd_GTATTTCTCGAGTGAG-1	0.0988974241381946	0.0	0.0	0.04205604051686859	0.08203857522064133	0.06191718260337843	0.06278050186777291	0.0691608419967531	0.08935623748896114	0.0780917094798936	0.059741649468776276	0.08248458340416982	0.059427110994928305	0.05061651831314753	0.02629649446128847	0.0717027822364901	0.06851129965094652	0.05843482571724811	0.07579523291737862	0.06492101801044033	0.03685998092446554	0.05509187952416562	0.04712221967438661	0.06505724986623863	0.0780274656679151	0.06495796528932504	0.05957365128202275	0.03728027248169753	0.009310894518817605	0.05673148884321834	0.06251531076927469	0.0857690345539836	0.07458942927346277	0.09311151617379003	0.09577695565798672	0.148839924120823	0.13573033707865167	0.03545257868657967	0.09019286958321499	0.06766312751262757	0.6613648523760883	0.06333235769872031	0.042161583734617446	0.04085133495889135	0.07967808422475034	0.1477394328517924	0.033072498662386304	0.03059201208573317	0.1883574103798823	0.11009068682230394	0.10419365868595741	0.054812436834908745	0.1099452751729511	0.06428553229745616	0.06427414573481989	0.039404525855285935	0.0	0.0	0.0767128446336057	0.08915195291599785	0.04542641026448033	0.027198145175673264	0.0	0.045924280801719806	0.1148819078193075	0.06151662721839831	0.06169900280450013	0.21930444087747458	0.05506104382508877	0.0	0.0	0.05498621228958308	0.0	0.0	0.0	0.0	0.057318461812843835	0.23312695864862798	0.09085019343612906	0.14025159862257602	0.0636752760348266	0.0	0.08540313618965305	0.12786075145625708	0.2908418048867487	0.1322323723750788	0.05690092353502221	0.059899504501360876	0.08411531210519387	0.1271115187648093	0.06431955989777711	0.06793331919346912	0.0	0.13558534276539208	0.18547279221436525	0.15510686829433135	0.10585436901063688	0.08774745853397539	0.0	0.29668271803103263	0.09751203852327447	0.13185049300619123	0.05977739878723025	0.042211934084266156	0.0	0.13192051394298585	0.06772549350905353	0.23196279376054657	0.07466617634635167	0.0480503597907863	0.05109272749722188	0.024812734082397005	0.057399678972712684	0.0	0.02514713750668807	0.058840276652873294	0.06790685963436852	0.0	0.06677367576243981	0.0777668024859036	0.07105403959336544	0.0	0.005473926822241429	0.07446049580881041	0.0	0.05743919002345969	0.05653868957239744	0.04393413762750479	0.20388576779026218	0.015754116877712384	0.034777956126270736	0.09767552464181678	0.07651554988567978	0.12117506178501362	0.07595679481885555	0.0	0.08807319865711902	0.05112076802951015	0.0	0.08371763187172497	0.04830019407738219	0.05727247379407532	0.04843647821175911	0.08593520771846253	0.0	0.051682684167394737	0.04386382101737907	0.03242375601926164	0.0	0.06987916889602283	0.07306714820759765	0.02617284681179467	0.0	0.04788311101271194	0.0432942816736933	0.0	0.1409820393109049	0.09334377345030302	0.041537887379569476	0.06979621337989168	0.08947833065810594	0.07676667901387002	0.06850113748218217	0.22852386897330718	0.0	0.05625904127776787	0.05562485195142516	0.017121455323702513	0.0	0.0	0.009416800428036384	0.0	0.10447654717317639	0.0835844041395925	0.0	0.0	0.08371888081075127	0.057814910083256656	0.003457216940363008	0.12348575269923584	0.0692964962627884	0.13638309256286785	0.029427501337613696	0.07379168896022828	0.2793829142143749	0.0	0.12925435467570298	0.0	0.07916658965613495	0.05874240129620057	0.0022471910112359553	0.0	0.057042681508362995	0.03025356817491649	0.0	0.10493186038460328	0.22431781701444622	0.0	0.09569670564855155	0.033798041372842536	0.0	0.0	0.07410379882289994	0.12747458533975387	0.0	0.06345963649334437	0.0	0.06013524069442543	0.0	0.06605379639087504	0.0	0.0	0.024231386590937154	0.07115753789203316
hg9au5oq_9ih1c0vd_GTATTTCTCTTCCCAG-1	0.1487426431246656	0.1020747874680459	0.10460139111824505	0.07479642618937678	0.08266712379290103	0.09323645188412444	0.07270327452719326	0.10882223277487144	0.10493731225853138	0.07486034162366166	0.07098175764428002	0.09049260246268113	0.06963654364563508	0.037441023396079576	0.017161088322137013	0.059722222222222225	0.07212922622232414	0.07762089156109343	0.0776736452706007	0.07502808914903543	0.05820364296182567	0.06699337345949048	0.11499656042192158	0.06723381487426432	0.06433921883360086	0.06640891571591968	0.05483010683291095	0.04678548591264404	0.011081508938569056	0.04148269269554579	0.06796505234782434	0.11342964151952915	0.10801443600413041	0.13267767590753687	0.11117596510854938	0.07804367916727467	0.11704226859283039	0.039244422732453994	0.09933267938885916	0.08689482183967288	0.6774162167420594	0.07516612198912634	0.0	0.06527146410498327	0.09125344655208101	0.23426074549670056	0.08640984483681113	0.026116514021338872	0.08588550026752274	0.09787945899452086	0.10559840108040827	0.06867605968729565	0.11005228426872425	0.0762639994467557	0.07613914074588232	0.10914927768860354	0.0	0.16056714820759765	0.07774937873203543	0.10061553696976523	0.05985340453284935	0.0584804708400214	0.0	0.0468753207193967	0.0	0.08461880276772678	0.13116155141643415	0.229812734082397	0.0441169317573812	0.0	0.042394485884241336	0.040869243116434126	0.02485194000110699	0.0	0.0	0.0	0.04846963273929566	0.35534663303523656	0.09817922936409507	0.15354714550510293	0.1048202733595992	0.1435848047084002	0.09281475079227888	0.13564191654079294	0.3229445336186909	0.14808069915371655	0.07935654965454672	0.0870542256961407	0.0903436896848274	0.3301994955285485	0.07720005882455147	0.07177290330689527	0.0241761290450429	0.13786305044183916	0.14747010252628232	0.09422432485708654	0.10162405069905495	0.1826883062838119	0.0745172430565689	0.3334403424291065	0.07883003388621367	0.12665290835435297	0.06520030765115034	0.04669615257908276	0.09008828250401284	0.15720608979035947	0.021232857424460027	0.23661357369222538	0.10169756844192437	0.061388279228224193	0.14947524385726632	0.05016051364365971	0.14636704119850188	0.02973324161125124	0.12993961629595657	0.08654156092564504	0.08668029532168237	0.0	0.024558587479935796	0.08774745853397539	0.06841448189762797	0.03463837904482751	0.03214388607647035	0.19698591046905653	0.0	0.09745784801964577	0.06911746417364395	0.06430654900597427	0.2722043873729267	0.1548659413827953	0.06290128410914927	0.15611438083348195	0.09236201887060709	0.16601696858518689	0.10708619613711653	0.0	0.09516878882891575	0.09124047901795229	0.013299701903233204	0.09597272117336322	0.06682342906896163	0.06710173651145324	0.055917206666270335	0.11200573016448334	0.0	0.041929956451361654	0.04513405861720469	0.03720998103020575	0.0	0.04049625468164794	0.09824772605671482	0.03582092496295365	0.011969165527217962	0.06713955923322448	0.05483661131943103	0.0	0.15026249820067192	0.1030826948120779	0.06413299080760465	0.06768231440023278	0.10616639914392724	0.09781968967362226	0.08870318862599504	0.24275211541129144	0.06142322097378277	0.1247745873214038	0.06279744304581679	0.3211610486891386	0.0	0.0	0.08651685393258426	0.06452648475120386	0.17471018369894775	0.0885028168570799	0.030711610486891385	0.0	0.09275170742454285	0.061988712555211545	0.04640490595546775	0.12059787902484531	0.07307424161356746	0.021883360085607276	0.0046816479400749065	0.10736579275905118	0.0	0.05635812377385411	0.14161118046885837	0.0	0.09191455764439711	0.07411765357870861	0.06138755127519172	0.0	0.06295217158675878	0.03164721704047547	0.0	0.02351052780662827	0.5232744783306581	0.0	0.06703355499503172	0.03508154934742487	0.011235955056179775	0.0	0.03473336900303192	0.2601658640984484	0.0	0.12651393550269954	0.0	0.08373945635508218	0.0	0.05253173792499635	0.0	0.21562332798287853	0.06405111742190393	0.09333173240985326
hg9au5oq_9ih1c0vd_GTCAAACCACGGGCTT-1	0.05005541542459681	0.0	0.0	0.051474306822929264	0.07012212542920516	0.05104429412214324	0.046916647732408855	0.048033740569659915	0.050404764737831766	0.06926633566720555	0.041562562545314284	0.06963834016675462	0.047084002140181914	0.028387810691181476	0.07068545270792462	0.05312778669520243	0.0	0.03931828555709721	0.056268230380227484	0.04693923555561858	0.03235280433619466	0.0386273987459111	0.0	0.03816800428036383	0.08484929552345283	0.047748403674192544	0.044479248673745586	0.03243223844758512	0.023459262078513787	0.03835326002710231	0.047186209129777244	0.05864347306730375	0.09630477826284024	0.06894831823416855	0.06456358505267956	0.0900335619436743	0.07411021936864634	0.022278053054799515	0.0606294050426385	0.03666926826394922	0.6748869108419671	0.025876067061519046	0.01187800963081862	0.024064793599058974	0.054483105060280486	0.08745764223292313	0.14523140716960942	0.0191735121014698	0.08879614767255217	0.10832300492377295	0.08395319906271143	0.09586825991320373	0.07130748218861761	0.07759251373101407	0.0897032666695588	0.0422371195669279	0.0	0.0	0.06430985658171189	0.05123647132813307	0.025613990914717947	0.05546638130907794	0.00634127974951945	0.04309989750663333	0.0	0.03449683053568028	0.058858593584481526	0.3212413055109684	0.12082299722749161	0.0	0.0	0.06951475490801333	0.0	0.0	0.0	0.0	0.07271130866636484	0.12405411602843384	0.06924446348395408	0.11367686525155318	0.023410671725278467	0.03467094703049759	0.06289994649545211	0.10774198976446167	0.27039117769454846	0.10011721277044269	0.07637890525042455	0.07643240979831112	0.0695772020202869	0.11832148589772988	0.0395756320907632	0.0465928891612122	0.03295483819828389	0.11601251584808724	0.15850360794181018	0.09031004477485849	0.08357233748637548	0.09803222162772725	0.14582421323994357	0.1869983948635634	0.11918138041733548	0.14109913628372697	0.05376649723559836	0.028734161836070478	0.0	0.11072822308777365	0.04711216242854327	0.06461703090916573	0.06616176926122312	0.04855264738319084	0.050030868008396095	0.18933921883360086	0.07345104333868378	0.1115187648092945	0.06252388595887794	0.05847048986931473	0.05100791296398361	0.0	0.0	0.09600979544799769	0.003995006242197253	0.005350454788657036	0.02551755360744125	0.0	0.0	0.06412588659779671	0.035819704134310876	0.030921683642648797	0.1595773140716961	0.044765471731763866	0.0	0.0	0.057318103389767845	0.09783688756401437	0.05803949815424833	0.0	0.07623289171289405	0.04405425274156433	0.0	0.08170908812963387	0.035605203564074164	0.07479081731336835	0.07658086122505599	0.07039299953399265	0.04909829100179398	0.016342591651935984	0.03194518756316509	0.03812442239408532	0.14704833244159088	0.037386302835741035	0.15121722846441948	0.03389772001587877	0.00531082179022254	0.02780679784505821	0.05305386642511917	0.0	0.11830751806796978	0.07743226963600082	0.042475122800787954	0.08338636854308054	0.06064172017121455	0.04361546693007367	0.054598123664939	0.2543844004518162	0.0	0.07597645799892991	0.03250608345052983	0.08239700374531835	0.0	0.0	0.03547351524879615	0.0	0.02361334046727305	0.03542601923302518	0.009523809523809525	0.0	0.10480596733075252	0.04393036797249105	0.08050376589702432	0.15783841626538256	0.02915187184850106	0.02696629213483146	0.061976101301943996	0.012528981630105226	0.0	0.0	0.08996319085270396	0.0	0.06488433492046115	0.041150136179654365	0.019689673622257892	0.0	0.04519680368483495	0.021447008806559368	0.0	0.0452270795958833	0.0	0.0	0.0	0.016595427465267133	0.048451340586172044	0.0	0.015159621901194935	0.0	0.0	0.03112991877036821	0.0	0.02730390997963509	0.0	0.0	0.0	0.0	0.05113285590813681	0.03207394019567779
hg9au5oq_9ih1c0vd_GTCAAACGTGAGTAAT-1	0.10738171673163648	0.05582307829498841	0.3434991974317817	0.052053328642523655	0.08623582519077229	0.07505923717801727	0.066698671670197	0.09037559146072649	0.10914361154888785	0.08977065917986542	0.06439738459519678	0.1038098623527429	0.06678211347301292	0.039520404688944015	0.037948596001030455	0.06735553772070627	0.06124996815205483	0.060793660869836834	0.0791191310401169	0.0740995149137649	0.04675832228348105	0.061778144992366474	0.10926393029121761	0.06559229534510433	0.07833957553058676	0.06352944191873075	0.059371502383595155	0.060186091427527434	0.02624480812827853	0.05981258406964592	0.06988265015261289	0.03223960083118693	0.07535621419540406	0.09962728187828168	0.11583829990968127	0.04564910744686026	0.17195077581594437	0.05096889757368507	0.10978478180933446	0.07753005335728766	0.7988715404445742	0.07650093928134878	0.07565543071161049	0.04828887554678789	0.08878386505918696	0.14796236846798644	0.0847043873729267	0.016089132282126335	0.14750133761369716	0.13880705176395688	0.13368861940409557	0.052030200344807084	0.13136492917687478	0.09585321555053268	0.08204994721848655	0.05164762534227174	0.0	0.09614767255216694	0.08275494357786962	0.09350858419456883	0.041480012729186555	0.039950062421972535	0.0	0.0483586693104208	0.0	0.07550942677585222	0.13051159684143623	0.22846441947565543	0.07865168539325842	0.0	0.0	0.0	0.0	0.0	0.0	0.0	0.027108970929195647	0.3057402736375449	0.1100783352416916	0.1749338161467394	0.11174668028600612	0.0	0.09588508869407746	0.17752467190669438	0.40792759051186017	0.1759320694243522	0.09044594877521112	0.08150603670877242	0.10017115852753243	0.44317052663762135	0.07642946436520087	0.07404080951013517	0.0010899074569486555	0.16481408424406507	0.14005176926525242	0.13466249894398918	0.11961762279367337	0.282622911836395	0.11649399289848728	0.5495987158908507	0.07932049224184055	0.12971031109072842	0.06336666220795434	0.04321309996939259	0.0	0.18318385734116072	0.09889893272507111	0.38095238095238093	0.08727370309448439	0.054230681036459526	0.10548627402559987	0.10553772070626004	0.06964151952915998	0.004433233967744401	0.060613009248643275	0.07103178693736369	0.09350413800220898	0.0458058379406694	0.0	0.13802115487508745	0.07975744604958088	0.0	0.05523315635675186	0.0	0.0	0.0759106062476849	0.06184778679160702	0.04643430405870213	0.22254547886570358	0.10706854527079246	0.0547418405564473	0.20777599429284824	0.09032244536935519	0.12043618945705623	0.09086148531522666	0.0	0.09898479971833875	0.09724342829303093	0.04817957145404978	0.10337206043466075	0.049798716285718234	0.09312805672989247	0.14431860967441493	0.10278051053694402	0.0	0.027686910349405017	0.030354913500980917	0.025088768908993628	0.14999108257535224	0.040708043517032284	0.09928437667201712	0.0558444472388448	0.005944949765174484	0.05225168816073504	0.06271132631335904	0.0	0.18865540626790842	0.12183999279875897	0.07455369598063691	0.09123370223311086	0.11074170679507758	0.11595876034078281	0.0849374486907723	0.3122683946653984	0.0	0.1164813823989854	0.05551552377308108	0.21161048689138576	0.0	0.0	0.24173354735152489	0.0	0.05378990547529874	0.10662140239139578	0.0	0.01050634758499927	0.0	0.06236973657405231	0.052825451701856194	0.15405880012621587	0.04236587382654798	0.05409309791332263	0.024032459425717852	0.0	0.047619047619047616	0.025218476903870163	0.17144492004042566	0.0	0.09027790612866399	0.0645440173149181	0.04601391118245051	0.0	0.06652374555098053	0.042592150738218156	0.0	0.037579076574450004	0.09590690208667736	0.0	0.08553084155010318	0.0334373365556297	0.0	0.0	0.1161940431603353	0.018459069020866775	0.0	0.1338586507125833	0.06193151417870519	0.08083472624888878	0.014089530943463527	0.04825137409407072	0.0	0.0	0.06558937317364284	0.08384274999332948
hg9au5oq_9ih1c0vd_GTCAAACTCAAATGAG-1	0.10411411755713522	0.08810415551988586	0.2101391118245051	0.06707857839149205	0.09084344984857694	0.08975865627149736	0.07001460991764209	0.11045876552318683	0.11470330878275939	0.09973707980232083	0.07307501814780598	0.13672141499290164	0.07206672257635635	0.062059195486161775	0.0588153696767929	0.11195157838416266	0.09090677469489669	0.08462283324214386	0.08279613041302059	0.07833851686338673	0.07082373740898411	0.06723227329419884	0.08797676373920355	0.06197752808988764	0.07597645799892991	0.07015463455112247	0.051280910003866795	0.05602807031280586	0.03435322930284126	0.05562639491023404	0.07213866665628374	0.05048091878507348	0.08683754042660505	0.09923733347843042	0.11294800521502438	0.06960455275062016	0.14301979668271803	0.06747001031319547	0.12803935556744545	0.09101761723140962	0.7083029330220342	0.08300413432935064	0.14192081326912787	0.07409358803131855	0.09442796022698426	0.18271803103263778	0.06122926698769395	0.018355207251439902	0.0958159443552702	0.1421189155508598	0.1489073233771224	0.09446525176862255	0.14194474951423502	0.13127541011053967	0.11431174352522668	0.07399364240078053	0.0	0.14788657035848046	0.10284058813988736	0.10616546046764852	0.05421969037302811	0.05485999643303014	0.0	0.05979304276669144	0.0	0.1513861305329597	0.12363500561977299	0.41333333333333333	0.13989007247434213	0.0	0.05042016806722689	0.11400584434292299	0.015977564989575838	0.0	0.0	0.17731407169609417	0.07242320725466793	0.5213636016204235	0.1133300366774998	0.15809351722416223	0.12519577800476678	0.043317281968967364	0.1297246573651068	0.16955223134998415	0.2906634563937935	0.1691225409532511	0.12932979738060343	0.10715099913927466	0.10238809565828802	0.14507375984101506	0.08495562095995435	0.08072844158039458	0.034322176644274026	0.16314068684581154	0.16344916344916344	0.0673875700487173	0.1487779693736141	0.1024909339516081	0.12860547692008367	0.36490101658640983	0.0790529695024077	0.2613314988916915	0.08565186374175138	0.05039474206835965	0.024879614767255216	0.17231457680895884	0.05615161499253753	0.32831213730090136	0.10091487807423383	0.06454941527172667	0.08930320615713874	0.10486891385767791	0.0982557517388978	0.1082320568676909	0.1187800963081862	0.07881694408856557	0.09263313373428807	0.0	0.07624398073836276	0.13876198707659382	0.03499197431781702	0.019657105636587804	0.10458081244598098	0.2556625646513287	0.0	0.0635771220040883	0.07773198559715414	0.05781943078064861	0.27986222578919207	0.038047678497116696	0.1059055644729802	0.028773556863444506	0.0912255300380491	0.18652704527503886	0.1031975435513566	0.1381181686157609	0.10218398356606426	0.10448394211068916	0.05052358021860429	0.12407322479553619	0.06312352048079069	0.1717948138267809	0.16876721558369498	0.1576313018864668	0.0593900481540931	0.05023332046515093	0.0583566177199136	0.049623036139890074	0.15373640092741217	0.11665106117353308	0.27768860353130015	0.061384756874841274	0.025880347977726256	0.06736729949631926	0.08627108822922147	0.0	0.16275268677025365	0.12887950035501444	0.07728810447759392	0.12617686538443487	0.12681781701444622	0.10730439972013006	0.11972765776694072	0.33456195628480273	0.0	0.0809404910528506	0.06514468590511308	0.24170679507758158	0.0	0.0	0.24959871589085073	0.18277153558052434	0.009488139825218476	0.11403049473108957	0.03178170144462279	0.0	0.004343310357851005	0.06105204716459477	0.09235708112112606	0.20885980436542234	0.05653647226680934	0.06008560727661851	0.22012662742999822	0.12948100588550027	0.21624754770822185	0.13326199393615124	0.15334254800546934	0.0	0.0945867046174567	0.07118800248680271	0.030283574103798824	0.0	0.09636343545723125	0.06702348415831562	0.0	0.021559185471941585	0.0	0.0	0.13330275930596958	0.03471783865673526	0.0	0.0	0.09198323524166221	0.0	0.0	0.08492630964541077	0.0	0.0940615482031735	0.0	0.0	0.0	0.0	0.08824649133637898	0.08744061486696185
hg9au5oq_9ih1c0vd_GTCAAGTTCATCGCCT-1	0.11032446686539785	0.053920694370132576	0.18592830390583198	0.07376298218225262	0.07267787664864135	0.08205304593747612	0.074149607511159	0.11475090297100682	0.12039939809407249	0.08887316353789713	0.07521988336803839	0.1312782288007548	0.06846512130391806	0.045776788754316844	0.02613796246755048	0.08641876226145889	0.04328772707584907	0.08481629601416309	0.08321755064234224	0.07938704055443829	0.08087910298462325	0.07492800325264379	0.1576091110601544	0.07748314606741573	0.16078116639914392	0.06412175648702595	0.06194890083854701	0.056838794712184684	0.013707092937951273	0.05488049817567826	0.07529637593482894	0.06511379048614481	0.07946958930999581	0.10553091928068123	0.11770571354180079	0.10032102728731943	0.1664975922953451	0.05563697551973077	0.12444899123009819	0.0928922398770868	0.6673476336397685	0.0956768201022987	0.030925628678437667	0.0719779120156511	0.0960151560419132	0.1538032816122704	0.06320224719101124	0.04399332766814591	0.17397538790797218	0.1244217783828081	0.13748949254011683	0.06847393139527971	0.15204866097828842	0.1424094517421736	0.11848365219151737	0.05608535549051081	0.050695559122525415	0.24917067950775815	0.10723840097836887	0.11615825612720941	0.057529628580520846	0.05737471018369895	0.0	0.04912702745973817	0.0	0.12340053141805189	0.12702123304641968	0.33508828250401285	0.1481103166496425	0.0	0.08161017215875115	0.023089270280281515	0.019021789265880704	0.0	0.0	0.11000535045478865	0.1235543482734494	0.5092868608117405	0.11802527377375127	0.1621787682077552	0.1570698963957391	0.034906367041198504	0.13075852985965344	0.17222088570403177	0.32783425480054695	0.18286072709210294	0.11472072952287901	0.10088631446716449	0.11654915275128229	0.22617136742337385	0.09094877517217019	0.07504252869650527	0.02613796246755048	0.1781199525787084	0.13432533657252757	0.09157725775111937	0.14283506395155005	0.2660959514892099	0.08059730531640644	0.5188336008560728	0.08123773854110933	0.19735534663303525	0.08104824326734439	0.043688566148209936	0.0878143392188336	0.18649515278728762	0.03883303765030554	0.29818496110630943	0.09617483894799789	0.03443399831842849	0.11125653372844384	0.15155163188871054	0.1545425361155698	0.005809065199113353	0.0	0.09215381166726389	0.11043894955421416	0.05707151774567505	0.21492776886035314	0.11296662139358768	0.04583556268949528	0.0	0.04465571881302218	0.21553415373640092	0.0	0.06690263544196129	0.08498431015284948	0.03430578465529017	0.3823234349919743	0.15557933535461627	0.05898876404494382	0.10011295404553831	0.09396458032036882	0.22522866824632476	0.10599644199931076	0.033937170373767485	0.09907628417845568	0.09603631349315098	0.0	0.11058455841762423	0.04932487527122462	0.12381404532061281	0.17241345143966866	0.13858540879200537	0.02999402007994209	0.037764728989305864	0.04928066107841389	0.051276813074565886	0.0	0.10340868557160691	0.24511771000535046	0.053603173781292146	0.0	0.06794673991254774	0.0858537083535918	0.0	0.17444329468512437	0.12673763590659923	0.07851641430153618	0.12065369416049487	0.126107544141252	0.0993126723463802	0.10579094833747892	0.2108079186730872	0.13172819689673623	0.09069020866773676	0.07829802530119084	0.235553772070626	0.0	0.13126449081505262	0.03392188336008561	0.10754414125200643	0.1373283395755306	0.10692182899717599	0.1628143392188336	0.0	0.0988889937997671	0.05813325094976169	0.0444705107626456	0.21741367246985224	0.018823872756457027	0.0	0.10143570536828964	0.06705903335116818	0.14553237025147137	0.05375423577670769	0.13765531181261517	0.0	0.09197474433688245	0.07287022174662625	0.04779739611200285	0.05872124130551097	0.09640123758345547	0.05905925990195653	0.0	0.00849778113492588	0.09991974317817015	0.0	0.21462967209355652	0.04831941613913587	0.0	0.23631175316568576	0.14530943463527732	0.021000535045478864	0.0	0.06399468197221006	0.0	0.0826804257690069	0.07535223827358659	0.027190038425993483	0.0	0.0	0.08868893279005638	0.10551841132218023
hg9au5oq_9ih1c0vd_GTCACGGAGGTCGCCT-1	0.10653137659558205	0.0	0.1544943820224719	0.023879153015677567	0.0888954687362018	0.09341798517159673	0.03935699260464537	0.04740450615563937	0.06123559080434091	0.06060205081589641	0.0520341669174002	0.04406139996452656	0.05905746830042823	0.03592100783112019	0.0	0.05140449438202247	0.06700807663889526	0.05605785342978259	0.0667843191402452	0.055764974699823534	0.088840812338614	0.046857498051614085	0.10907284262019415	0.06066987693953986	0.06888710540395934	0.05841807556636326	0.05355276688986502	0.04780663978389382	0.02595797962414434	0.030195899984832044	0.0596337225959537	0.07228091131932261	0.06895611604693405	0.09164694253248815	0.08900829654299582	0.09482465100442629	0.08055644729802033	0.009592047208070657	0.07227902951997833	0.04611699333892922	0.8529597743080889	0.03201635089040641	0.04539860888175495	0.051584919069265926	0.06668529074058886	0.14994649545211344	0.03949304440877475	0.03069902118150631	0.07173889780631354	0.10217336828060765	0.05159187603875872	0.10391772189524999	0.05203270348155032	0.05125153325107464	0.05638945526585976	0.0	0.0	0.0	0.03974064276299723	0.05689375592539401	0.0325923128302507	0.0	0.0	0.043314052538455536	0.0	0.04591869122434729	0.10612214118737005	0.15426431246655967	0.015613599883262804	0.0	0.0	0.0	0.02346820169369569	0.0	0.07495987158908507	0.16008560727661852	0.0357931706246313	0.2270885882442865	0.05728248021345406	0.10665340868809636	0.04621820127438105	0.023006955591225255	0.04294357328065193	0.08903840364514522	0.3473336900303192	0.08290356180759392	0.025114569521017982	0.07719543117686742	0.0705492479949801	0.24497439425208287	0.0408142793911838	0.053015762457264005	0.0	0.08395495981135882	0.06437898572730033	0.09188702092309425	0.06746503989290259	0.2452886273110992	0.05506104382508877	0.27758159443552705	0.1348314606741573	0.1294045708170909	0.04803983859461387	0.039900607708860496	0.0	0.09058731530641644	0.0	0.11487014857801375	0.08085232910432062	0.023596597547526233	0.04756965880561386	0.031835205992509365	0.0	0.0	0.13506076587938545	0.06947737346665292	0.06589257077275645	0.04012841091492777	0.0631888710540396	0.06907231345433593	0.0	0.0	0.007696423426760505	0.294275013376137	0.0	0.08750600211274369	0.043693259873035156	0.07432324143865593	0.22866506153023006	0.019083288746210094	0.03594836811128946	0.25914036026395576	0.07738571150840706	0.12861474177686055	0.07924313315181114	0.0	0.10231150735895453	0.03196135492655087	0.025452877780325612	0.08692153515588508	0.01814811085510534	0.03006051289007453	0.03692309216653786	0.06732080291340893	0.0	0.016288409831291355	0.025308641975308643	0.06233766233766234	0.12734082397003746	0.0	0.02397672552166934	0.026340510832821712	0.0	0.02803338499289681	0.01878875472049979	0.0	0.1369173232516642	0.08393610076353346	0.0550565421085623	0.05185247763603766	0.04249331193151418	0.03499300325143022	0.052504911390750655	0.09406892178427759	0.0	0.03837465073420129	0.027100964572700753	0.1720171214553237	0.0	0.15569823434991975	0.012359550561797753	0.0	0.09416800428036383	0.05358323104522708	0.0	0.0	0.11040820822711107	0.06198333971358277	0.03111495246326707	0.09365353747376219	0.0	0.0036918138041733546	0.03196896736222579	0.0	0.35553772070626005	0.0	0.12351500108990746	0.0	0.07738018227563515	0.06080650800704124	0.0437310504726235	0.0	0.043685445599832506	0.024919381660954695	0.0	0.02895540238567337	0.0	0.0	0.0	0.018612368568182228	0.0	0.0	0.06737114321383984	0.0	0.0	0.06504855943058191	0.0	0.023077465460533138	0.0	0.0	0.0	0.0	0.029731036753508664	0.03339610638557821
hg9au5oq_9ih1c0vd_GTCACTCAGACGCTCC-1	0.07179163800351601	0.0	0.0	0.052045999252402206	0.09252131091336939	0.0663981884888787	0.05856671333045044	0.06291820868343491	0.09500821185534507	0.06582401798059645	0.0670429216045709	0.07407840808146822	0.07185459695540591	0.008171603677221655	0.0	0.07272159800249688	0.02372034956304619	0.07641477209178599	0.06919418123658791	0.06069028843707927	0.09489496824621398	0.07039837223569227	0.05365741802338913	0.06146816479400749	0.07900838237916889	0.056464118312331994	0.05638563333342606	0.03848086233671325	0.034171203521371485	0.054780489674955704	0.07132328200595656	0.0812273694426817	0.056534200311485074	0.066091719491072	0.09569779563170178	0.09171165912738946	0.1109127875869449	0.046812602259597866	0.0868003950088844	0.07222917617722277	0.688700812296318	0.07208013378001242	0.0	0.033920249633432584	0.0884191944636462	0.13692705546638131	0.0	0.05621124854436157	0.03499197431781702	0.08767295853058903	0.09867389407951345	0.03663278045300517	0.10425783560023655	0.08354352977145915	0.04406894856333059	0.09042268592830391	0.0	0.0584804708400214	0.08557558402917209	0.10339577877277463	0.051373108544291626	0.024933119315141788	0.0	0.047085370542941166	0.0	0.06292225517135058	0.06792923036041956	0.1819796682718031	0.009922661608054866	0.0	0.0	0.0	0.0	0.0	0.0	0.0	0.031293300956222306	0.28670794160360774	0.09084843051857101	0.13792660484861485	0.12321610973296367	0.0350561797752809	0.07025723340330083	0.1180011910348989	0.2705249390642649	0.13280678228414178	0.06578965733826506	0.07460162374671413	0.07603136318943131	0.0	0.07273752517373752	0.06525198198127428	0.028912272357965244	0.13365897827394127	0.167830752100415	0.09771620061389429	0.0888617073028924	0.24481303132988527	0.0	0.3262172284644195	0.09131442839308009	0.24115264083161356	0.061920367397895484	0.04103962373919687	0.0	0.10589784747088118	0.08909915237532032	0.29147631394822404	0.08745840145638385	0.0639816119063998	0.060995184590690206	0.0206661316211878	0.08109149277688603	0.0	0.02048459833371551	0.0665550761417167	0.07314166847820916	0.03980143867784317	0.0	0.10255381322797053	0.049937578027465665	0.018819643147928444	0.03704161007531794	0.0	0.0	0.08877364832421013	0.06185328185328185	0.060690677140736685	0.17248528624933118	0.11010046965103144	0.06557651150347779	0.16009749717614885	0.08692254310849835	0.21052765675558613	0.09250957027672303	0.0	0.08689637582925118	0.07679642607019971	0.0	0.06418634869678208	0.0530405785598787	0.06146491935382583	0.0406337316449676	0.054471081654843885	0.0	0.03369431971337817	0.04398569248756515	0.01763704460333674	0.131175316568575	0.030352684144818978	0.059791332263242375	0.05599238608092748	0.05782454471593049	0.06313478994852494	0.03672498884396875	0.0	0.12248739112367699	0.09196220357975711	0.054150708905065056	0.07717045422545127	0.08765650080256822	0.09133946577766802	0.07045037759507268	0.11951330677922438	0.0	0.11363771476131027	0.06457733891900935	0.22712680577849118	0.0	0.0	0.15564472980203317	0.0	0.004102015337970394	0.05932280981851372	0.0	0.0	0.1879898026626381	0.0625582337678619	0.027740050211960323	0.1199119232827098	0.037955802000745824	0.0	0.02675227394328518	0.05154271446406278	0.0	0.0	0.11971023324019579	0.0	0.07589968442268877	0.06323411312937118	0.03406456215444979	0.0	0.07485911438341825	0.05250856795800616	0.0	0.12255688792370881	0.0	0.0	0.14958342887716886	0.03267083881905243	0.0	0.0	0.20398608881754948	0.0	0.0	0.06970183374677756	0.0	0.0744114154095863	0.0	0.0	0.0	0.0	0.038111701033049346	0.08926903799946355
hg9au5oq_9ih1c0vd_GTCACTCAGCATCAGG-1	0.1221050217839945	0.0	0.0	0.07343315962678745	0.06835076127101872	0.06823740732247956	0.04849490973856065	0.058232309159481487	0.08238850453574484	0.06656426011264721	0.0530591921122544	0.0744250468992753	0.05916077111211785	0.027013716620458192	0.0005350454788657035	0.06861512395220261	0.04316033529516675	0.06129545493476173	0.06459955010154357	0.056163525970386666	0.04637448530951218	0.05319397810144949	0.12271650233126959	0.08100802568218299	0.07191902978419833	0.05488661521259247	0.05120487234482522	0.03826553915619413	0.01810880728985675	0.043433691863808424	0.05693253787093431	0.046113454527355754	0.05941049575201153	0.08655947619954475	0.08351001278958979	0.06179775280898876	0.12076618512573568	0.03342095672335047	0.0826645264847512	0.055257926281532095	0.5864584853348899	0.05797693152350006	0.0	0.03577044506798345	0.0730182081444076	0.1575485999643303	0.13339352594970572	0.03182576401347056	0.08177635098983413	0.10936600497118204	0.09660249427752657	0.08928125557339041	0.11054321196249049	0.1127999621464423	0.030114384046968316	0.05422843294621219	0.0	0.11942215088282504	0.09353415249355429	0.08685278270582825	0.03704053406631067	0.03012306046013911	0.0	0.04772646723564854	0.0904991209967133	0.04033698796601101	0.08044354911107042	0.25326912787586947	0.16172965611167858	0.0	0.0	0.09058731530641644	0.01994428147082157	0.0	0.0	0.0	0.039195511105623464	0.23006955591225253	0.08419958694841614	0.13938873932257062	0.12344958412374142	0.0985553772070626	0.07205333991850846	0.11679043701515611	0.2913322632423756	0.12860980889087092	0.07490869332588922	0.0737339195570754	0.07861750971345653	0.0	0.060451362001525066	0.059693502441454126	0.0	0.1436481669422201	0.14807745144823797	0.09340767649460731	0.09226995436290214	0.27976933594911124	0.0	0.31070090957731406	0.10500267522739433	0.1421692272414584	0.08424179596932406	0.04269265726014659	0.07136169074371322	0.13834854284292486	0.12001914899608572	0.3111495246326707	0.07514158827339333	0.0680381301798408	0.12708564843396303	0.04608079186730872	0.08400214018191546	0.0	0.2809753114729038	0.06626546436875269	0.06965399172472751	0.0	0.06939539860888176	0.1320636292546405	0.04258962011771	0.022867378509782026	0.012059101946742395	0.10424469413233459	0.0	0.04759709703529928	0.05368010064639278	0.03792905346263188	0.1787720706260032	0.0979727721300755	0.0	0.08293204922418405	0.07434060564793935	0.13266580040255802	0.07919138794108911	0.0	0.0916050532689061	0.05259105560558013	0.0	0.09462024510178603	0.050724680601541165	0.06916655990876595	0.04719299288587678	0.08287164086366695	0.0	0.037487047158502144	0.053313318669123914	0.05513886862201469	0.14472980203317282	0.0908462635990726	0.16516185125735688	0.03566065788403074	0.02304658858965975	0.04581615191601631	0.05213252255072386	0.0	0.12386438634085928	0.0850476240952179	0.052516585805956036	0.07216543230736017	0.07815576511503478	0.0849539037741285	0.05197292914935937	0.12825238293403088	0.0	0.054406198600955157	0.05585427547719265	0.2009095773140717	0.0	0.14098448368111288	0.07635098983413591	0.12594970572498662	0.06334938469769931	0.06561460130528207	0.0	0.0	0.0	0.05333575111206628	0.07266329176441536	0.08925656116667352	0.023687922564327057	0.12439807383627609	0.03687355091849474	0.07548599964330302	0.3017656500802568	0.0	0.1269729802033173	0.0	0.07401114922934969	0.054958289627876376	0.05657214196540039	0.0	0.059464925442575665	0.04207879629227944	0.0	0.0	0.0	0.0	0.0	0.0381535520406875	0.0	0.0	0.0006242197253433209	0.0	0.0	0.08484524214861293	0.0	0.04127454192779513	0.0	0.0	0.0	0.0	0.02922685928303906	0.06935228602042723
hg9au5oq_9ih1c0vd_GTCATCCAGGTGGTTG-1	0.11121302453565696	0.1718090482135426	0.0	0.06666080315456951	0.09393424654687882	0.08675857983642896	0.07868222451876446	0.10644396216221166	0.08628397559027011	0.05850405886650903	0.06797799200215256	0.10101761675877251	0.06934674377314702	0.05304854321708254	0.0506906049977211	0.08121098626716604	0.058600219113862775	0.07923509656512893	0.09081677856596305	0.07759784374603923	0.057133552004094264	0.05959649367163353	0.038370404341511885	0.09536008560727662	0.07914214374888533	0.06054744443696876	0.055909007031628884	0.03649401662555951	0.011280082518354266	0.04642977986462182	0.0660808746063003	0.131695845309642	0.06451557936564735	0.10290103472354473	0.09701824209425003	0.08439126416654506	0.07243231674692349	0.035142407394483606	0.0904006675958403	0.07164946176388295	0.7533440342429106	0.06270596299175557	0.044515783841626536	0.06541849950375553	0.08397321550616474	0.05392812555733904	0.11757624398073836	0.032902149623894504	0.1130016051364366	0.07440518520023569	0.0977036694596173	0.07066167290886392	0.09472745534247604	0.1367459771495543	0.1223952684626842	0.04437730148239071	0.0444087747458534	0.0	0.10656726379233523	0.103035561750819	0.06564448500998402	0.08432316746923489	0.0	0.04955739012752145	0.0	0.10522712227149478	0.10152936825133492	0.26754414125200643	0.10136679799601148	0.0	0.0	0.0	0.0	0.0	0.0	0.0	0.06619472911607743	0.28731942215088285	0.0948279230862575	0.14572081775308773	0.0646821343450557	0.07116104868913857	0.07584804708400214	0.12800995947063362	0.2878990547529873	0.13693020634730718	0.09706888128969224	0.09528927350129109	0.09355956512848095	0.23167469234884966	0.07295050444202388	0.07827665895374897	0.01765650080256822	0.13516774629408226	0.18861076164446952	0.16735659373151981	0.11205265377405772	0.3846382498067891	0.0	0.30840021401819157	0.11539147494203673	0.09730184208514867	0.07524355716069199	0.04930654367629982	0.0	0.1785817179075606	0.1362113148038636	0.240893937523151	0.10564911949404245	0.055530077199419096	0.11548750874593572	0.06447298020331728	0.10420545746388443	0.0	0.19941909348008865	0.07289544687751058	0.07299454926993008	0.0	0.18218298555377208	0.11323414413302053	0.0	0.0	0.0682800345721694	0.13331549848403781	0.0	0.08578288128849927	0.062156377886714964	0.061833504695825416	0.2076645264847512	0.0	0.1254681647940075	0.11842339932227573	0.08562051940795166	0.15304848531172768	0.09299804506593892	0.0	0.09831529980566484	0.09238234436919009	0.018217024637570384	0.11461863147256406	0.05665756497051327	0.08910391186067718	0.07393535857955334	0.07425050484129861	0.02854624996065842	0.03982363817380174	0.05252363117531657	0.043669439175057154	0.15792759051186017	0.03073167469234885	0.10353130016051364	0.042793775719784106	0.0	0.06899203889227136	0.05822005243889714	0.0	0.13685214004611712	0.09285184287834278	0.07941137750659144	0.05766476115382088	0.08692750133761369	0.08631415401078323	0.07342273902442013	0.23827358658819334	0.0	0.09872579910033094	0.056022408963585436	0.0	0.0	0.0	0.08871054039593365	0.0	0.12295345104333869	0.1028431801729885	0.0	0.0	0.07364743650269097	0.05979233967104777	0.03107379511873894	0.1187800963081862	0.12888110640919628	0.0	0.015115034777956126	0.11944890315676833	0.0	0.03260210451221687	0.1405831995719636	0.0	0.08618900232737675	0.07458644813434377	0.0	0.0	0.0829255065484914	0.04186007837693231	0.0	0.01822301954489661	0.3497859818084537	0.0	0.09745471222196744	0.0171004142093651	0.04874858807443077	0.0	0.0	0.12051899411449973	0.0	0.09209267636233928	0.0676832530765115	0.0788811881051233	0.0	0.0	0.0	0.0	0.08216549368234762	0.08585092593762858
hg9au5oq_9ih1c0vd_GTCATCCCACACGTGC-1	0.07495413895895436	0.0	0.17268592830390583	0.08617163965786406	0.08712929919431502	0.08938125812122602	0.055288032816122705	0.063208624566829	0.08048184852142085	0.07720188474084813	0.05493843442423407	0.09295881621739774	0.06156946148086552	0.03667493555134005	0.031746031746031744	0.06672685928303906	0.04300746515834798	0.05849830568931692	0.06700653560929024	0.05646724035596035	0.047956358899202085	0.05420975315336513	0.12963387602231904	0.0671546281433922	0.12751917246299269	0.0565706468283337	0.053749815701405676	0.04379216745618499	0.031093313034700733	0.0601267774427493	0.06107143424959466	0.09511366605696368	0.0789311358981437	0.12338692856689429	0.0792263108852666	0.0738362760834671	0.11860888175494917	0.0366855095726615	0.08072553708217461	0.061848803019816316	0.657862736514422	0.06387858879735324	0.04628143392188336	0.07408133508142085	0.07605371251264387	0.1527777777777778	0.14172017121455324	0.01571774777326661	0.07265917602996255	0.10301995922817997	0.1042571498676275	0.05200642054574639	0.09174809683384491	0.0987468288546023	0.09586713519297789	0.04377930947659963	0.06331371499910826	0.14339218833600856	0.0871378422566615	0.0895010231571438	0.05822204037669999	0.0	0.00025761448982422765	0.04211464751997526	0.11969731712909883	0.07828894269572235	0.09226841328492788	0.32537185660781165	0.021888224135415146	0.0	0.0	0.0	0.0	0.0	0.0	0.0	0.07758159443552702	0.24405717343117023	0.08710663800162717	0.1368959000246618	0.07632666958509655	0.12879614767255218	0.08230975017491872	0.11158064528851046	0.31533499791926756	0.11813317297507558	0.09109963477330356	0.10905855258566544	0.08936884242490455	0.11511121302453566	0.05957687521618112	0.061174405914769206	0.0	0.1408384252999216	0.26014778823767587	0.09081692996536285	0.09063243553143557	0.4512811366743951	0.0	0.4328517924023542	0.10504726235063314	0.13674233738439195	0.05203317281968967	0.04224814895292301	0.0	0.09965315583293112	0.12184956773957366	0.20776227517800552	0.08559402471810723	0.05984865856454941	0.1703173231263119	0.29280363830925626	0.0963509898341359	0.12199036918138041	0.29733241611251243	0.08481370763609708	0.07861435663891896	0.0	0.08009630818619583	0.10424126435362391	0.0	0.0	0.01296456352636128	0.0	0.0	0.0743191889259305	0.05049094037858083	0.05152956434476654	0.32460540395933657	0.08608287259972654	0.0	0.07514416503180549	0.06874240034019255	0.24859232082346047	0.07867186602544002	0.0	0.09028268698176133	0.053110876213096	0.0	0.08543317451824675	0.05388954371084642	0.041881752437220074	0.05757683847571488	0.07143720119435959	0.03462058980895729	0.03781891080995049	0.0538909696213067	0.05793083321173209	0.2829498840734796	0.01761191367932941	0.02825708935259497	0.03663212294704036	0.023898698056001425	0.05597855666869615	0.047217208483467984	0.0	0.10195413818296382	0.0813172382231106	0.040246773120184744	0.05761219528221302	0.08748428303905832	0.08738115816767503	0.052068910590224594	0.17535620157343004	0.0	0.11907734379644493	0.050951900570991256	0.04146602461209203	0.0	0.14080613518815766	0.09363295880149813	0.0	0.12034956304619226	0.06803947319479375	0.0	0.0	0.07194788027570578	0.061603882773550396	0.09727538379223773	0.11755909508718497	0.04599769768309094	0.01059390048154093	0.03767611913679329	0.0568039950062422	0.1270733012306046	0.10094524701266275	0.11352005429720785	0.0	0.07629184574577236	0.06201942890192747	0.008739076154806492	0.0	0.063300387326401	0.022010975662661057	0.0	0.0	0.0	0.42696629213483145	0.10891997248337537	0.0383819984249223	0.03433208489388265	0.0	0.06986802211521313	0.0	0.0	0.07082056520258767	0.0	0.0603080590015526	0.0	0.0	0.0	0.0	0.07557002922171462	0.0725127055747245
hg9au5oq_9ih1c0vd_GTCATCCCATCTTAGG-1	0.08998318428494993	0.09155222638368705	0.0	0.014658780242895988	0.08103081965850592	0.10184972865550715	0.036560219490802834	0.05119430261596686	0.052858203234718217	0.04410002090321046	0.047680372402257	0.04212507994403734	0.05546493559542834	0.005082932049224184	0.060043992628262294	0.04938023898698056	0.07358149252210247	0.053050111896046005	0.06147341744478388	0.04945137896080637	0.08561309233023938	0.04438556089399023	0.05373385309179852	0.04174852862493312	0.08516140538612449	0.042613809299538966	0.04327191901432939	0.033379986689112476	0.01273628877011247	0.0410718244384106	0.056122020220111674	0.05497281222392275	0.058677790159934295	0.07105676016359695	0.07716767333422984	0.08191059876453134	0.08017977528089888	0.011856297640371896	0.06814894080811684	0.045874995704910146	0.8612772994795467	0.03698711603029812	0.0018459069020866773	0.03372828675170214	0.06668590096581567	0.0039013732833957553	0.04170010700909577	0.018518868221445883	0.05495987158908507	0.0776222308010105	0.04300469371787826	0.038463824980678914	0.04596603869223621	0.03595360027371034	0.0528827382759967	0.041639127561136816	0.0	0.0	0.0339856413927588	0.052831047656594674	0.04236650965005228	0.0	0.002615777896676773	0.03133368638124522	0.0	0.029150910030742442	0.040860956402770744	0.11715355805243445	0.027725083904859185	0.0	0.0	0.060995184590690206	0.0	0.0	0.0	0.0	0.06719622449959528	0.10891997248337537	0.05052933068778172	0.09859015819289146	0.041310375018240184	0.026987693953986088	0.03269045561180393	0.0735365454466578	0.12286724927174365	0.07192813712495669	0.023479191383441504	0.06595947612068764	0.06154311598161236	0.0	0.04132388916265114	0.052361139114443	0.0	0.06245175305191748	0.024221653435136582	0.04730928444707274	0.06235966095632572	0.0	0.05598521328858407	0.16110219368646336	0.03165685749955413	0.0	0.03571149901908329	0.03126978675283469	0.0	0.07747308870904376	0.0	0.1997777503395481	0.07583896953222448	0.05350454788657036	0.026562950158455778	0.06514178705189941	0.00012841091492776885	0.0	0.048536268439960256	0.05607178445030213	0.05919974470059777	0.0	0.08287854467629749	0.07426842820101247	0.0	0.0009770395701025891	0.08112112606494629	0.0	0.12370251471375067	0.06120645895926795	0.04149725969950689	0.05042125585283044	0.09808052434456929	0.03388621366149456	0.052401016586409846	0.0	0.06853401033415787	0.045351473922902494	0.0706213461413079	0.0	0.08197977916205779	0.04876961289677102	0.0	0.06785310878408791	0.035500563673373495	0.021195839205017872	0.02316548758496324	0.07903139508793731	0.0	0.0204062282002831	0.02762320908388324	0.05527506201663505	0.0	0.01988585696450865	0.034209470304975925	0.01616724979226921	0.0015853199373798625	0.038809247061862326	0.03624766611386034	0.0	0.10900859060329773	0.06743676199898375	0.042674406105557346	0.04964095632339275	0.04259129213483146	0.04706239453430465	0.04505001245716573	0.14723658918415472	0.0	0.03695777104016804	0.03213337375162957	0.23488496522204388	0.0	0.28642767968610666	0.025628678437667203	0.0	0.07051899411449973	0.038932426903345606	0.0	0.0	0.04333868378812199	0.05347790754682767	0.012285467341647116	0.07109245311492503	0.00038912398462960263	0.016960941680042804	0.04561262707330123	0.004146602461209203	0.14472980203317282	0.09873372570001783	0.09521827873887799	0.0	0.06975282225827105	0.05193870857553966	0.01301943998573212	0.0	0.03811035894572778	0.033512645872196434	0.0	0.05309539546155541	0.0	0.0	0.0	0.01667658604914002	0.03748290826942512	0.0	0.07356875334403425	0.0	0.0	0.026817127940723447	0.0	0.03821773171132983	0.0	0.0	0.0	0.0	0.017913734205869038	0.04448952307927801
hg9au5oq_9ih1c0vd_GTCATGAAGTAGCATA-1	0.07547007567071773	0.08560727661851257	0.0	0.08306397824637012	0.10080152929503862	0.10078441488955132	0.0661049910703597	0.0669382447630298	0.10280846262249992	0.08864303645021296	0.06283254225246636	0.12593954942841393	0.060150033533985243	0.020696531932486988	0.05061133900085211	0.08387060816836098	0.037478661876735715	0.06724141231854049	0.06980186057750393	0.0680730888077999	0.05043385209481936	0.05927195049995425	0.0	0.07554414125200642	0.0	0.05631914341461539	0.052701516024009354	0.0424806535384776	0.025654603321694714	0.042427773027373994	0.06323660009584745	0.06340911070464245	0.10584358269178995	0.11404176982162127	0.1002781092007794	0.10046694878155553	0.11026217228464419	0.02809376478160064	0.1049927669777857	0.07458632148870269	0.7317962935940464	0.0737536267818537	0.08903156768325307	0.03267044874386842	0.07886770512354864	0.12051899411449973	0.0	0.0220627576873446	0.12933119315141786	0.17785859899357268	0.13280635652547154	0.13900481540930978	0.11169684510902725	0.13788158388020805	0.12234827122467572	0.0	0.04035134653112181	0.0	0.10777158218727337	0.0928726310157416	0.03891669027161426	0.1584091314428393	0.0	0.049948753316666185	0.0	0.13465008932538927	0.13155296052513457	0.38313536650615304	0.06843718079673136	0.0	0.0	0.14442112194921183	0.0	0.0	0.09090422685928304	0.11396468699839486	0.10624082534194894	0.3069632347320951	0.09672452855911753	0.13230468870714712	0.14144656841286055	0.090187265917603	0.1009293328394452	0.1414998100391359	0.21718387729623684	0.1407765255400049	0.13037895177611836	0.11672366064158932	0.09695304205569515	0.2309103416647558	0.07289210978982762	0.06695953060305938	0.02156035114836613	0.13978740725794714	0.18694778245340044	0.08124243192250288	0.13507506459919794	0.19190297841983237	0.05695802325015808	0.33782771535580525	0.10045478865703585	0.09279217304899488	0.062293784555020514	0.0384105410968666	0.0	0.14546876344629153	0.0818337979780913	0.2610198789974071	0.08408165158434752	0.049093152509800064	0.0791784994032185	0.1100187265917603	0.09849117174959872	0.08728884812351907	0.02896889092715738	0.07489491346825643	0.08892148445476962	0.0	0.053237025147137504	0.11766884800592665	0.062100945247012665	0.0	0.007367164670535457	0.11913679329409667	0.0	0.05044792909961449	0.06544040027186095	0.04105672714899661	0.12667201712145532	0.1244872480827537	0.0578517924023542	0.1551037393734023	0.08481142175874912	0.198170654029402	0.0914208510431317	0.0	0.09386166995179046	0.08063091866873726	0.0	0.09544829167622106	0.06894189327126016	0.12507504452432447	0.10286744743673583	0.10537807003917914	0.0	0.036085092549322385	0.05290608961020946	0.02682037064059536	0.2965043695380774	0.06443953986088817	0.3744983948635634	0.054757096749537076	0.021599984146800626	0.06057718031032638	0.08796502889467596	0.0	0.1312996173202641	0.10580776724512149	0.0678807247148739	0.09240892493405799	0.10182918673087213	0.08907684076223402	0.07957371987305945	0.16259437607752214	0.0	0.08631076234072489	0.05642659192594838	0.2406367041198502	0.0	0.0	0.2295880149812734	0.10636704119850188	0.1318708756911004	0.0967702709275743	0.0	0.0	0.09602492682466245	0.0539838501335375	0.034777956126270736	0.1833696889876665	0.0996481670638974	0.0034242910647405028	0.257446049580881	0.10718744426609596	0.0	0.09327626181558765	0.12466064245090462	0.0	0.07624729811511392	0.0651153370635374	0.05735687533440342	0.17295345104333867	0.0808841917323842	0.028744233800413577	0.0	0.04865766531331634	0.0	0.0	0.06726286020025989	0.05881893219350611	0.05484216158373462	0.0	0.05738362760834671	0.0	0.0	0.0444574152439321	0.0	0.07733688371263496	0.0795434278580346	0.0	0.0	0.0	0.06659258344651603	0.06797956435220878
hg9au5oq_9ih1c0vd_GTCATTTCACGTTGGC-1	0.14206412902239549	0.0	0.1766987693953986	0.07027419248444337	0.0734726529424904	0.07860869066727814	0.05747952046243565	0.0668505967261496	0.08238688563868322	0.07997108069598102	0.06009669698885595	0.09345853544731494	0.06483178004544535	0.032175689479060264	0.0	0.07355983591938649	0.11088180590588295	0.06860572790871781	0.0801007668985197	0.0688982583398109	0.04807848884546491	0.057702874415765944	0.17224642666055187	0.08209737827715356	0.07945425361155699	0.055348372276314145	0.055447217346230065	0.05583558443931149	0.031584231051391944	0.05300533878713024	0.07050854628889665	0.09707964711884232	0.08724649238497374	0.11381505563566123	0.09428102190825258	0.12157692494771147	0.09018298555377208	0.009305138762881802	0.0881919536205845	0.06077429425537868	0.6706551875091201	0.0647231030897789	0.05933654360620653	0.05327582615514685	0.07798043764376907	0.1316657749242019	0.029828785446762974	0.04128033235766217	0.10546816479400749	0.11526505069386594	0.09640474570128325	0.12073003983116343	0.09104408962481109	0.09485955966121067	0.06393070438014259	0.1280017625027539	0.0	0.1803638309256287	0.07389406845226444	0.08078776060000188	0.04799672678059988	0.017121455323702513	0.0	0.043289421288789084	0.0	0.05341839649590554	0.09109059504957251	0.3582450508293205	0.00909577314071696	0.0	0.08954143455134862	0.12441865250854015	0.02841275991217874	0.0	0.0	0.14938469769930443	0.04021072560398403	0.4023542001070091	0.09435017242802815	0.139955293708459	0.08595748820467922	0.12522204387372926	0.09031567683253076	0.13386259453675184	0.2832174068129124	0.13484751721805358	0.06016935352548445	0.08656105334170795	0.08809313713131585	0.0	0.062262133593708996	0.06620453168100583	0.01936071973525157	0.14054932005055326	0.1440573800124362	0.09070428881191743	0.09775067469455674	0.2677605374234588	0.05739578773286638	0.23103263777421082	0.09519350811485643	0.2436749980891233	0.04259184947387194	0.04149289370819227	0.20177902621722846	0.14432384095305445	0.0	0.33539120055973987	0.08202263755886742	0.04286369443443509	0.0771041692390007	0.019662921348314606	0.1535366506153023	0.0	0.09309791332263243	0.0707307215914576	0.0742022442632658	0.04024730991023126	0.12124130551096843	0.1102090793102029	0.08460852505796326	0.0	0.0022224966045190763	0.36713037274835025	0.0	0.0722064452401531	0.055389932468584153	0.060521780296025625	0.16740235420010702	0.10266928244456335	0.07102728731942215	0.3184709589203971	0.08404738637916571	0.17450126117862874	0.09490640843736708	0.0	0.09771787855853759	0.06925141482554473	0.0	0.08760095798619073	0.028217232413094595	0.06719216673323336	0.04902106493866794	0.06778681026596939	0.03402259780316621	0.014900000677272759	0.04587915898777322	0.02405759034972518	0.41225254146602464	0.055354913500980915	0.019596040663456393	0.03275859093184211	0.0	0.05147794782384089	0.04380712609534466	0.0	0.1382253329096425	0.10183804106053417	0.06890975123404677	0.06688631691588522	0.08645733012306046	0.07652282174754085	0.06718802968481329	0.2275924935100965	0.10272873194221509	0.08777718328280126	0.04752379958488422	0.20947030497592295	0.0	0.0	0.08389513108614233	0.0	0.12027822364901017	0.0635259210936673	0.051364365971107544	0.0	0.02687816699713593	0.060443572850135775	0.04228917150265465	0.12487138329834958	0.11788835384341002	0.0	0.08364544319600499	0.07267701087925807	0.18557160691992153	0.04298198680221152	0.1299627945227196	0.0	0.084660876422503	0.06504858233100473	0.0437310504726235	0.0	0.0684414764928932	0.028930415166370224	0.0	0.0	0.0	0.0	0.18963540472368723	0.02976115329353557	0.0	0.0	0.0	0.0	0.06230307353902859	0.0355237770968108	0.0	0.06379069352677923	0.0	0.06561603190816674	0.12833447985935947	0.19382022471910113	0.08235584640079022	0.07656416543437689
hg9au5oq_9ih1c0vd_GTCCTCAAGTCGTCTA-1	0.07804975922953451	0.0	0.0	0.057110607826322775	0.08149314050917629	0.0728330658105939	0.07464556290937698	0.09094988232924003	0.09950146064987385	0.0988990336580043	0.06925512037639632	0.09133160087520782	0.07009588630066717	0.05326134539617686	0.059984543130610544	0.07680131977884787	0.1085632754974649	0.07710801369152159	0.07423036872112625	0.06839216617785786	0.09472631260613674	0.06840874229153623	0.12634716808071544	0.06682932049224184	0.1104868913857678	0.05860309877836622	0.05834823949637106	0.05560558013284788	0.030850611992741032	0.04489881639939395	0.0650188953144098	0.09459106349621113	0.07255148534759212	0.09426322423846704	0.09160531764629584	0.19096259545697747	0.10408988764044944	0.04645590527368739	0.09946974350844513	0.07711576126172559	0.7318935745902038	0.08136792672673344	0.11131621187800964	0.08564403546820563	0.08692670560391794	0.126047797396112	0.05454119850187266	0.024467315015893998	0.18681647940074905	0.09345686788440309	0.10192318757477575	0.08672492717436538	0.1165216411816057	0.09975140403941138	0.07131650109178199	0.04478645390740566	0.049268771178883536	0.09807383627608347	0.08779033674308309	0.09343349009227188	0.05621299705899838	0.026270733012306046	0.0	0.046893109955266916	0.0	0.10510923089479556	0.11348709606759527	0.22330658105939005	0.07743567294129092	0.0	0.13067698989708243	0.1491130592254188	0.04691795354329256	0.08111289459604067	0.14820759764579988	0.0	0.06609869531217846	0.2649239471069327	0.08926915020615851	0.13464846663721797	0.10729607471180505	0.051021936864633494	0.11224266370333787	0.11409943432415343	0.20793948041139051	0.12379336367502176	0.10286830902365832	0.09709447042129016	0.08931393723440315	0.09531453030650462	0.07985522425248127	0.06546495277547205	0.033707865168539325	0.1332885621731881	0.14832328315474383	0.21413083269972685	0.09118146431717673	0.2836930027941264	0.05793083321173209	0.19625468164794008	0.051007668985197076	0.13521363601620423	0.08809022204387373	0.04859626496199775	0.08186195826645265	0.12736327343068915	0.052237334910309484	0.2085031073795119	0.08605784123229422	0.034182854522226226	0.1401654525250031	0.13195559122525416	0.10816479400749064	0.11725139493999848	0.0827027440189559	0.08947367559881733	0.1033750317477396	0.0809404910528506	0.0	0.08083302465324937	0.1066880684858213	0.0	0.002839856772441042	0.08721241305510968	0.0	0.055828565940925494	0.07498329790464622	0.053450303644473375	0.24869582664526485	0.16616134593662685	0.09229534510433386	0.21473158551810237	0.07532185955985014	0.16433539708018038	0.09156677253736781	0.13827103875257968	0.10041112561925276	0.08466768455806549	0.03877805803969528	0.09700459459688994	0.07338612711969816	0.06354983835597856	0.06227334879020272	0.11453425154041319	0.031127057564598874	0.041909638268619924	0.0668975288825476	0.12745756116542634	0.24442660959514892	0.10359818084537185	0.11760968432316747	0.04881735223991735	0.0	0.07425946938248372	0.0585330873456194	0.0	0.12161502255610508	0.09159898677865606	0.07647889348246971	0.07427745393446163	0.10069388710540396	0.09956476108161501	0.09183075408737987	0.2310405643738977	0.0	0.12228761666963914	0.07279020419522036	0.008560727661851257	0.0	0.0	0.13279828785446762	0.1760299625468165	0.12923131799536294	0.07179623636993102	0.0	0.0	0.1786737166776823	0.054085934124484265	0.06078939786804955	0.1460811348451798	0.12630316001102518	0.0	0.08556268949527376	0.172641341180667	0.08016764758337792	0.0593900481540931	0.11216757822563066	0.0	0.08220601762664441	0.06613731423291506	0.045086499019083286	0.0	0.07865023146532672	0.03714408630138967	0.0	0.026406068045195605	0.22217763509898342	0.41037988228999467	0.1076205763204158	0.023316560559332938	0.0	0.0	0.04472088460852506	0.3247726056714821	0.0	0.1361609676216418	0.0	0.09311726897303067	0.13055109684323168	0.0	0.11587556370862952	0.0	0.0881898999876528	0.09886334432914987
hg9au5oq_9ih1c0vd_GTCCTCAAGTGTAGAT-1	0.10573836276083468	0.10385827239759823	0.1839218833600856	0.03723330181695581	0.08176845517305864	0.09180807154322403	0.05714053616931868	0.09725007554737507	0.09640653419232012	0.0645640721755256	0.0606632885017357	0.09594020443594652	0.06100661887137341	0.046244953548324336	0.03150823375542477	0.06335161405386125	0.07070243827868226	0.07841388740265144	0.0616783743822526	0.0634000825464974	0.05959941377625794	0.06365869237048587	0.10731483604677826	0.0506474050294275	0.07263242375601926	0.05008201894765846	0.04936095911306707	0.040037061686828745	0.0318048683622644	0.054366287801129766	0.06347702987137169	0.06089564124578496	0.07707040448756616	0.11142548811564237	0.09731771496477379	0.06829125930249526	0.13293097913322632	0.02330161831871651	0.09255791371896241	0.06338080021205472	0.5264847512038523	0.06607656308161339	0.09117174959871589	0.04649177622846033	0.08314501782834023	0.13964686998394862	0.04063001605136437	0.03015768104994807	0.06533975387907973	0.10945405042972957	0.09644641178925425	0.0564770227691576	0.10767743328358349	0.11599567595898713	0.05041357569447457	0.12406760456991786	0.0	0.08400214018191546	0.10215267252420289	0.10275454553987966	0.07499554128767612	0.030283574103798824	0.0	0.044993082724052	0.0	0.08562541375338938	0.11143309597423164	0.2813055109684323	0.07821392091055013	0.0	0.04941302363642086	0.0	0.028966255235143262	0.0	0.0	0.0	0.05796326021045122	0.20660398991057097	0.09632140807751195	0.1434624774362899	0.0858456150590982	0.10420545746388443	0.09465036835823352	0.12287772961930266	0.39241127162475475	0.13355988598817928	0.1060297299183474	0.09906948612371182	0.09423411461178388	0.23113964686998395	0.068627150683101	0.07275221982775551	0.0	0.1494132066891727	0.19209578760140558	0.17059502689307537	0.09759317850132805	0.39248558349681945	0.09314655382071113	0.28362760834670947	0.09987515605493133	0.2031644118321486	0.06391006777242732	0.04697243698028743	0.10500267522739433	0.12836601600646544	0.14446227929373998	0.3076099930032514	0.08553356292250786	0.08588025900568895	0.11333086389266164	0.13449705724986624	0.053804173354735155	0.0	0.13712451272643889	0.07855678436030977	0.07825936750451422	0.046132810177753995	0.1178705189941145	0.050407457710828496	0.11039771713929017	0.0	0.006955591225254147	0.1400035669698591	0.0	0.060232401805435515	0.055095223634549474	0.027927154914158488	0.3347378277153558	0.26829558290232447	0.07871856607811664	0.1562927293264372	0.08000208206078403	0.12464011821957248	0.09900307677022953	0.08407857525032485	0.09762223571386988	0.06391618490823753	0.04451068817039924	0.10294954436206442	0.07333282000556764	0.05824459867821159	0.08087608743039455	0.06711368853449318	0.1054039593365436	0.04075827457992157	0.055228583318470956	0.02233571671773919	0.24959871589085073	0.03433208489388265	0.13560058855002674	0.05821640000690381	0.0	0.06611040386708732	0.08061425885100648	0.0	0.13170701235493343	0.09337700347611308	0.06721765480991392	0.07383064402579483	0.08929507758159444	0.09014693171996543	0.06713697572690626	0.1847888552008402	0.0	0.08127737153954383	0.07072373597576227	0.21415195291599787	0.0	0.0	0.14777956126270733	0.0	0.12898163010522562	0.08137984509431964	0.08817549491706796	0.0	0.050073962169137315	0.05671213433895019	0.03949047207474174	0.06002798699427913	0.052710086417951586	0.05355805243445693	0.03103263777421081	0.0	0.2763509898341359	0.0	0.13500237797990608	0.0	0.07550420572285403	0.05643898516684653	0.03756019261637239	0.0	0.07444983367064462	0.04019709918586323	0.0	0.035344474868599124	0.337613697164259	0.0	0.43239318199189786	0.03859240956829645	0.031151536769514297	0.0	0.07102728731942215	0.1548956661316212	0.0	0.0397230734309386	0.0	0.07300536566279968	0.1327804530051721	0.0	0.0	0.0	0.06409741943449809	0.0729501508940596
hg9au5oq_9ih1c0vd_GTCGAATAGGTCCCTG-1	0.0992604907131392	0.0	0.0	0.025117819946202276	0.0721480257860753	0.07612932813574869	0.06871975099618627	0.07513529848081096	0.08422635742494995	0.06428024876738178	0.059526129085134084	0.06677176225728843	0.06165068430227034	0.014975193345979862	0.025741632483205518	0.0740569823434992	0.03210272873194221	0.0633822330641984	0.06312745588751388	0.06193705371637981	0.03894782143438714	0.061097505840650206	0.0	0.07118887105403959	0.07463884430176565	0.05382293198514688	0.0479431349584992	0.032127197275183025	0.02450728930515795	0.04984673697264268	0.05863858343059221	0.07297771473365934	0.055610650472169114	0.09061312584451034	0.08864396967503378	0.1492290481054526	0.06471482075976458	0.042780375462349085	0.08099058275920532	0.07475027120424502	0.6647696872415974	0.06100202024721463	0.03929909042268593	0.06341718435379984	0.07968626124278957	0.1390003566969859	0.03263777421080792	0.036414565826330535	0.1091278758694489	0.08109664004984728	0.08725738597545933	0.060555258308067295	0.09180723343940375	0.08119588124174228	0.06943299639928853	0.0	0.0	0.0	0.07298057617127421	0.08734969446087128	0.049886871102998005	0.02887462100945247	0.0	0.044725559984619155	0.0	0.06372028910592993	0.0574294117013369	0.3841626538255752	0.073203949608444	0.0	0.0	0.0	0.0	0.0	0.0	0.0	0.07640175055905393	0.36658258809141636	0.08124141128602191	0.12416448376594456	0.09255800379395886	0.0	0.0709733711980903	0.10421029522153118	0.29292253730455975	0.11866252097062326	0.07621606532207412	0.07698141298532114	0.07282557237260455	0.10257586180539631	0.06807240148723656	0.06288282736767807	0.04016804391336227	0.11015813454837844	0.13005943343021995	0.137281405761595	0.08875425662900742	0.37471018369894776	0.06284352351768083	0.15997859818084537	0.10201533797039415	0.09584957578537033	0.05400893971820938	0.043428052738194535	0.0	0.1054787908720493	0.11847033313621132	0.26583528830719844	0.08296269424387141	0.0365523416429172	0.05920895583816932	0.2237158908507223	0.058063135366506154	0.0	0.1436214935412367	0.061631676001328614	0.07315996688719908	0.0	0.0	0.1232765361978845	0.08282504012841091	0.09086468001954079	0.010001234720335844	0.08346709470304976	0.0	0.08156288156288156	0.056060619206686625	0.03661979471020014	0.221107544141252	0.022412460614707804	0.03711878009630819	0.15094227453778017	0.07523247073113624	0.1224744579479732	0.0855156875955346	0.0	0.08128532894207925	0.07869953498892934	0.0	0.08957977697945595	0.04011459055200504	0.05187429194392321	0.025756494857618453	0.04609157907454392	0.08268026311648255	0.00868263675830167	0.05420307948397836	0.06352449049078263	0.2598537542357767	0.0299514000356697	0.13516586409844836	0.054387249644330365	0.032657590710025164	0.06197187321267135	0.03626764706535325	0.0	0.11346929463623698	0.08157845146397193	0.04514310352948849	0.04545633747289572	0.08463215623327983	0.08066427954068403	0.05931142505891627	0.1701246457800765	0.0	0.08692507381645959	0.06061253596648594	0.3717228464419476	0.0	0.0	0.07089352594970573	0.0	0.26003210272873195	0.06347584999270392	0.0	0.0751982100296707	0.05186793818651056	0.053271053144119764	0.005720870889410215	0.07636745277194715	0.027481881414465684	0.006741573033707865	0.03442125914036026	0.05484216158373462	0.0	0.07879436418762262	0.11124239541842539	0.0	0.07233824352483602	0.05945100907965124	0.006206527554842162	0.0	0.05392909484262684	0.032149725969950686	0.0	0.12705756459887327	0.0	0.2972177635098983	0.18245050829320492	0.03876374435647255	0.02945722608643957	0.0	0.07116104868913857	0.0	0.0	0.06577816690176241	0.0	0.07663455011247015	0.0	0.0	0.0	0.20893525949705724	0.02676770794748323	0.07573912811460365
hg9au5oq_9ih1c0vd_GTCGAATCAGAATCGG-1	0.06149201253535122	0.0	0.18994114499732478	0.04124247821338786	0.07711927358485665	0.0931409080486127	0.05094536916916477	0.056459725727053545	0.07558225656442523	0.07648273759183509	0.05817848604662362	0.08191936342099394	0.064049517532498	0.04529038377352984	9.90824960862414e-05	0.049714642411271624	0.03268873092308084	0.051505432575704904	0.05991502557287262	0.05366822275972972	0.06706678763347058	0.0584743405801119	0.049033096384621264	0.04603959336543606	0.0769573747101837	0.05041602188880666	0.046559156835090085	0.04444303070639053	0.024016371288466735	0.049713392305012594	0.06550559526486374	0.10937325021464034	0.060742997549696184	0.08750714149685775	0.08987714936161731	0.13787149180407607	0.14163295880149812	0.01844743759741317	0.07342288189146283	0.07455294250470006	0.7651150347779562	0.05182235495824346	0.055163188871054036	0.04842774231229502	0.07592312431410685	0.11630551096843232	0.03641653290529695	0.01383564661819784	0.1127019796682718	0.10660950484588659	0.09583530916567957	0.05925925925925926	0.09276186721485362	0.06381236282635044	0.05846817925469611	0.04601391118245051	0.0	0.050882825040128414	0.07253874419046874	0.09154733744473544	0.05110383729022196	0.027661851257356877	0.0	0.04961144203651172	0.0	0.04371956362053486	0.08810295855013447	0.25966827180310326	0.0757332555085364	0.0	0.0	0.09297444128904803	0.0	0.0	0.0	0.1973247726056715	0.017546747883826534	0.23442635481158755	0.08341450099590152	0.1222327453892471	0.07374872318692544	0.02769395398608882	0.06568053669177265	0.11309112994506253	0.25075798109505976	0.12347741232738568	0.08028241096145346	0.07950543187475283	0.0850935209073923	0.13009248643277535	0.06171365376234415	0.060809271561329044	0.0	0.12508821223537583	0.1730944427573641	0.048773619441863085	0.09815766252098417	0.25694072885084124	0.14348946933216597	0.536115569823435	0.10250579632602104	0.09607888099059848	0.04925205100766899	0.04525807182693498	0.0	0.11877261315463562	0.04750640646560221	0.3119315141787052	0.08781040506090076	0.047002107424029	0.040959789274396016	0.04333868378812199	0.04173354735152488	0.0	0.21119009401513414	0.06067121209889997	0.06776193623516823	0.07380655133464122	0.07014446227929375	0.1449150100835494	0.05314785090065989	0.0	0.011277112400707907	0.0	0.0	0.06877941035244406	0.05716136682428817	0.0441276909458963	0.24779293739967898	0.16324832055169133	0.09326511503477795	0.0	0.07373603552451838	0.16443731050472624	0.07515163934002088	0.09447374455400137	0.07806812542796708	0.06243284744243911	0.06789981910367143	0.08753513889950487	0.06297347082620104	0.05899315995850258	0.059295919782811166	0.058898151504168175	0.03226009504925566	0.020690682758667398	0.05890058062342707	0.039398803443747264	0.0	0.018581683609773497	0.026852594970572498	0.045525713003577654	0.0	0.05095789284330547	0.054643462121666236	0.0	0.12079914610000733	0.08284581941037315	0.05530413651751821	0.052201665211718436	0.08164359283039058	0.07164876322179693	0.056526942194666696	0.13623843211858194	0.0	0.05686344450389394	0.044097355086327845	0.22271268057784913	0.0	0.0	0.12792937399678972	0.0	0.20420902443374353	0.0748663101604278	0.0	0.0	0.034935322443584174	0.05665683884385403	0.006379388401860312	0.0931322111097392	0.07185822916159995	0.008400214018191547	0.03580345996076333	0.05675940788300339	0.14009274121633672	0.0	0.12947729029189703	0.0	0.06730530908236146	0.06333109642003186	0.055038344925985375	0.0	0.0617097901691209	0.03212984252310095	0.0	0.0	0.0	0.0	0.0	0.03851726273137711	0.0	0.23381487426431247	0.07272159800249688	0.0	0.0	0.0709502731974642	0.0	0.06519397818065181	0.0	0.0	0.11855079110295803	0.0	0.06399452607317777	0.07667721310117134
hg9au5oq_9ih1c0vd_GTCGAATTCTAGCAAC-1	0.08982075976457998	0.08774745853397539	0.1389780631353665	0.06199198164720714	0.06844945898071239	0.07953068867996636	0.060811949837654006	0.09116180743333843	0.09873936485811581	0.0804696893859634	0.06631851155737999	0.09202635043786149	0.07004738917914877	0.0613174278904616	0.0	0.06238184412341716	0.02787332161328951	0.052626912082253924	0.06488648981399978	0.06374634058141215	0.062425849675483286	0.06520094856757011	0.09894519605595047	0.05309577314071696	0.07553058676654183	0.055715214835177156	0.05686411421227303	0.05388299468869488	0.03318385155521725	0.0387566276466833	0.06271810241529717	0.07926138838080307	0.0523458506711924	0.08280962356376563	0.0945437759714032	0.09360863855245878	0.13340609951845908	0.04614573398159134	0.09025809889313843	0.08741415956136088	0.5757575757575758	0.07329439494807698	0.06803103263777421	0.039936448033197326	0.08603492245745997	0.15730337078651685	0.11075441412520064	0.024536556195511913	0.06371321562332798	0.11488577794935355	0.1285193790297886	0.021389929255097796	0.11122469094083523	0.09065563089869441	0.04347606032999291	0.13624775752997828	0.0	0.17319422150882824	0.07700367074755361	0.09776606779120085	0.06421944558097896	0.05086499019083289	0.0	0.046670744506889225	0.0	0.07245785383283003	0.07658691257213239	0.12402354200107009	0.08171603677221655	0.08774745853397539	0.04705252887671923	0.03625962052928345	0.07210199073817826	0.0	0.0	0.12124130551096843	0.03362555047948306	0.4649545211342964	0.0968367676436462	0.13860707605220057	0.069648329198891	0.0549812734082397	0.09647940074906367	0.1255937098633728	0.2502080732417811	0.14106450742407975	0.07620443389862051	0.08067787935887594	0.07786676527190675	0.12390124589161507	0.07363350692308009	0.0592620329226081	0.05685353625428532	0.13264409838813784	0.17588535566063657	0.10571372250851849	0.09467655507251817	0.17507877058438856	0.0	0.2321562332798288	0.16345639379347243	0.1370480776580295	0.048697498662386304	0.04668271803103264	0.09998662386302835	0.11455211455211456	0.14947481062206078	0.14400954850393052	0.08108920682406612	0.06433648900972909	0.11839321726962176	0.08152755484216158	0.014232209737827715	0.07307192539937324	0.08117404265076818	0.06414000847564398	0.07622092474303545	0.03834492598537542	0.0	0.08972301107132567	0.09912609238451935	0.0	0.051323208626579415	0.13331549848403781	0.0	0.07856388305826507	0.06768151779387735	0.047370017234875106	0.25431380417335475	0.1677070328755722	0.030831995719636168	0.2052196658938232	0.0804024925136856	0.18568625952253562	0.09698139138732015	0.0	0.09109911648189578	0.07288363413329157	0.03760605365741802	0.0852059925093633	0.053666443566522344	0.0936103512460531	0.07472801854824326	0.1284626935224978	0.03462058980895729	0.021814955537043434	0.054283336305808214	0.04030351670801109	0.0	0.10856964508649902	0.06484082397003746	0.044573973119512396	0.018468977270475397	0.062245161528385086	0.06427206063552747	0.0	0.1370661582376634	0.09609219102806128	0.05379199895648015	0.06620108323242563	0.10275147137506688	0.08990924805531547	0.07508301373555684	0.16340685254542933	0.0	0.057150783742544044	0.0684866495385854	0.22552166934189405	0.0	0.0	0.19689673622257892	0.0	0.025896201177100054	0.07249723178341817	0.0	0.0	0.10628521071349888	0.06338497977348995	0.06908260279046796	0.11578246971505399	0.04288470580605412	0.07019796682718031	0.0557784911717496	0.09314250044587123	0.0	0.061601569466738004	0.11736073955175079	0.0	0.0798577887977874	0.06344067494324589	0.0	0.0	0.06610792216251425	0.057432432432432436	0.0	0.10414502879803607	0.16813804173354735	0.0	0.20285867155851103	0.032748991529448546	0.040455383152012366	0.0	0.028580345996076333	0.21776350989834137	0.0	0.0991131215850317	0.0	0.08512338535855651	0.0	0.0	0.12695864862799053	0.0	0.06627361402642301	0.09580965300685729
hg9au5oq_9ih1c0vd_GTCGTAAGTCGCGTCA-1	0.06803676526790492	0.0	0.0	0.07493568460168429	0.04972806183671243	0.048932775357333945	0.03935393869209476	0.04456444812478987	0.07187012560212852	0.0817967555916088	0.04826057200824085	0.08004412837264482	0.045935645502601694	0.015437278077727516	0.0669401343558647	0.05046370608168361	0.07205279115391475	0.04914861266032471	0.04584706904387948	0.04877127145536802	0.03038127806080908	0.04215680573792328	0.05652373308874111	0.04571000535045479	0.07450508293204923	0.04197744158552878	0.03670578896953208	0.03130668545850788	0.014534482853722979	0.026441414186872552	0.05498898273545489	0.05659039157863302	0.06433495891736785	0.05378113919344161	0.07290638420843312	0.08747993579454254	0.11730765115034777	0.010204635509960376	0.07136939716007548	0.04908772291516338	0.5241500072960747	0.05174156992659126	0.007651150347779561	0.02921511687272044	0.06598865762166427	0.1379748528624933	0.09834804708400215	0.009794479589588645	0.15176029962546816	0.1303885513812978	0.09619244706257386	0.08074430771059984	0.08086226802962462	0.0627750297550802	0.072216678958252	0.05290655588077928	0.0557784911717496	0.06581059390048154	0.06232627334299025	0.07725481775600049	0.03793752207499729	0.03001605136436597	0.004775776311356836	0.03581657382053945	0.0	0.08247862085226397	0.08965423134791961	0.19668271803103263	0.03278369570504402	0.0	0.041576181034211436	0.05778491171749599	0.0	0.0	0.0	0.0	0.04413439244899919	0.23778949782160055	0.06502697704593194	0.11497721360675793	0.060601196556252734	0.03208132691278759	0.08344404659011401	0.10309945141405816	0.23072350038642173	0.10561165850113717	0.06539186265615186	0.07759555214367134	0.07759392009053753	0.11518764809294504	0.054022039144837185	0.04417020090535863	0.0	0.09532141376482292	0.1340939655546397	0.040100250626566414	0.08062480358973566	0.18922775102550382	0.0	0.2668806848582129	0.11298377028714107	0.2079798211419399	0.06142154895666132	0.034231228431709275	0.0	0.11566710443114937	0.0	0.24719101123595505	0.07491464947895184	0.08090651991133532	0.03688521216611104	0.0789860888175495	0.12757624398073836	0.0	0.056485515554536424	0.060486318707120686	0.06529604263968457	0.04681647940074907	0.07854467629748528	0.09596863810346956	0.060210451221687174	0.00351268988298788	0.022142651356134503	0.0	0.0	0.06448532740667572	0.04605093054531257	0.04462451889055731	0.21976993044408774	0.040068961417276026	0.0	0.0	0.05906964622071941	0.07607837142347576	0.06842890156301583	0.218680730719254	0.0973990690763119	0.051342616154893495	0.0327142092792173	0.07333095535342726	0.04223305475430356	0.05537846303790282	0.022298515744208627	0.05898444916204974	0.046674849715166965	0.02528259205829964	0.05113944870499178	0.06167615156379201	0.0	0.01941769217050116	0.06266720171214553	0.0426828215882221	0.003745318352059925	0.038544030552941824	0.05523845045501067	0.0	0.10981903512559989	0.07798308886129535	0.053113227942659554	0.06832249162231421	0.07369883627608347	0.05831789932913528	0.059009185628106635	0.15837346174424827	0.0	0.06171848681211977	0.04900055823630457	0.071294810058855	0.0	0.0	0.2956661316211878	0.0	0.08228999464954521	0.071288372345874	0.005296950240770465	0.0	0.009158719667642338	0.046445529459962255	0.04465571881302218	0.07253981973083097	0.027627802908701784	0.02247191011235955	0.08355626894952738	0.009006598894239343	0.0	0.0	0.1094217545528407	0.0	0.06378486148293376	0.04770570281901457	0.016693418940609953	0.0	0.06114057738386024	0.05025631570575391	0.0	0.0	0.23582129481005887	0.0	0.09477948482763893	0.03680090897613938	0.0	0.0	0.07611021936864633	0.0	0.0	0.05846587869059779	0.0	0.05128417827660054	0.0	0.0	0.12680577849117175	0.0	0.07183500020578672	0.05508932169995605
hg9au5oq_9ih1c0vd_GTCGTAAGTCTTAGTG-1	0.09139723305052358	0.1895844480114143	0.0	0.02751453051591577	0.05815372947477235	0.04958247343881373	0.04923395657580666	0.06464369764828544	0.0732947550163549	0.05418342279523867	0.05070030870047571	0.06507095056312248	0.05648317800454453	0.03660805486648183	0.0037056853536254286	0.05137105403959336	0.03594996050854799	0.05670474457372191	0.05653719141395836	0.052482023092338334	0.044850768837090285	0.046352202363485646	0.053924940762821984	0.028162653825575173	0.089932227572677	0.045716752690445756	0.044634105857403426	0.03534236385702541	0.02636064271648657	0.038964145285682615	0.05394225337534527	0.05921584730050892	0.06745662553291552	0.07672461481259805	0.07194549593756468	0.10263145094605769	0.07437560192616373	0.0	0.06982178361703954	0.05688417001683675	0.5735201128459555	0.05477411573015065	0.0029427501337613697	0.02100972475790213	0.07060525555256138	0.1911004102015338	0.0	0.00844112926069304	0.055473515248796144	0.08993504954250225	0.09237900796351374	0.04136496046608406	0.08166765227675932	0.08989128021460055	0.0530743424001851	0.0	0.0	0.15842696629213482	0.04295464417611385	0.0697459941989806	0.049322100875306425	0.0	0.003051740879456235	0.03157726207239124	0.0	0.09008714893308305	0.0807200491236386	0.22953451043338685	0.028649253368354492	0.0	0.0	0.0	0.0	0.0	0.0	0.0	0.0028535758872837527	0.3339448138806084	0.07115664139524347	0.1089971866181672	0.07800963081861959	0.03424291064740503	0.07389060377824423	0.09299011546202557	0.2649664110338268	0.11032813878240638	0.08470933072789448	0.06988391839393306	0.05910935937408083	0.0	0.053544671819367784	0.049531129667500805	0.0	0.11862349763144502	0.15387618758405275	0.09811044465095323	0.07155920495332888	0.09482194875453302	0.06921542876599056	0.3128410914927769	0.11392009987515606	0.13116257739050677	0.049803816657749245	0.03173123427281712	0.0	0.07519072687612013	0.16516009123933428	0.18310902580565502	0.07649990806494093	0.05819984494600408	0.07137506688068486	0.06781701444622792	0.07090422685928303	0.0	0.1398761751891768	0.06900941320073369	0.06828819847771876	0.045211342964151954	0.0	0.08939375231510063	0.0	0.0014655593551538837	0.018726591760299626	0.0	0.17121455323702514	0.06740201122223594	0.0537908695212066	0.03298173201865016	0.19552568218298555	0.03501575411687771	0.14165329052969503	0.09553534272635396	0.06213314484429698	0.08642258401487936	0.071079808708305	0.0	0.07514755334514314	0.05656257204626621	0.07093174348391042	0.0812653400935905	0.05232191968789672	0.042934259740716456	0.029303648217505897	0.05442793282590311	0.0	0.04310841105038232	0.04352099558092067	0.060392042414514326	0.0	0.032281077224897446	0.03537988228999465	0.03489877284730492	0.0020212829201593247	0.052591280603678896	0.04157813995102447	0.0	0.10845073100249054	0.07221115956806014	0.04780866870297971	0.04731491650474501	0.07309691011235955	0.07279190846606577	0.07325221880501064	0.09527772823652973	0.0	0.10141093474426807	0.05326684192304953	0.06019261637239166	0.0	0.0	0.11508828250401285	0.17560192616372391	0.15655430711610488	0.055015264532779405	0.000588550026752274	0.0	0.04478645390740566	0.04476674031937066	0.0444705107626456	0.040107832242663705	0.0007133939718209382	0.01808453718566078	0.047173176386659535	0.005127519172462992	0.13349384697699304	0.05425361155698234	0.12323385450726275	0.12216871767433565	0.06607953837280775	0.05295993003096412	0.06613162118780096	0.0	0.04945972038058018	0.02290573077089931	0.0	0.0926258143706921	0.0	0.0	0.21791638003516012	0.027756235684527567	0.047113726889007786	0.0	0.007758159443552702	0.0	0.0	0.07065843020899201	0.0	0.0556391996162051	0.0	0.0	0.0	0.0	0.031233279828785446	0.06170857856251115
hg9au5oq_9ih1c0vd_GTCTACCTCACATCAG-1	0.0999388519452725	0.1902383924855835	0.0	0.020874103065883887	0.0716285641561086	0.06058434609798976	0.05766397678049209	0.057915729682988824	0.08078741534180178	0.0527700589317117	0.060193102375716796	0.07519928052206308	0.0619566498819312	0.020216207013959823	0.023759982561480687	0.035003121098626716	0.0	0.05788265072210987	0.06756603209122237	0.06227474393302448	0.06476958150138414	0.060993606950272325	0.04861270350836964	0.054397003745318355	0.08373461744248262	0.04662104362703165	0.050610016756103646	0.04714435788017591	0.03328865427788166	0.04695815811010603	0.061785909776861055	0.051638110169596976	0.06444401277293284	0.0945488841127767	0.09235209235209235	0.06442433970523859	0.09471161048689139	0.04584331697179767	0.07500902751631008	0.07208633376038798	0.670509266014884	0.06928932164808922	0.07648475120385233	0.05702522882383934	0.07617453710755195	0.11021936864633494	0.05745050829320492	0.0	0.045692883895131084	0.0899485949976634	0.08152862956268464	0.08482254324950954	0.07861038363699512	0.08900317751498674	0.050117131577805736	0.033550498851225886	0.0	0.0	0.059589525039941985	0.08492262960772719	0.041502743419465166	0.0	0.00047559598121395876	0.043848413815941616	0.0	0.08504955972105087	0.10210391373199608	0.20490101658640986	0.02222870762196605	0.0	0.0	0.0	0.02169701666020922	0.0	0.0	0.0	0.015639790920689796	0.43422762363372314	0.07732597138961095	0.11386107116953186	0.0854078505763899	0.08417335473515249	0.06536115569823435	0.08620542328407498	0.27660365019915584	0.1019761461912065	0.07125177379207667	0.07311280154465304	0.08075208905846003	0.11740426507681724	0.059438232698390006	0.05874531689734139	0.0	0.11608679983577215	0.15869159689384407	0.08490326940947876	0.07985056996694788	0.19428095832590214	0.051315725473028845	0.24392723381487427	0.10576065632245407	0.10142933577925552	0.04699761458890672	0.048330494554919265	0.0	0.0926900814541264	0.0	0.13141540107832242	0.08461752530698856	0.051948548279665	0.04376672017121455	0.24297752808988765	0.06210807918673087	0.0	0.16884506611633418	0.06627691794169477	0.06443601741715761	0.0	0.0	0.14669506523439108	0.05485999643303014	0.0	0.013252664938058196	0.0	0.0	0.05466244117929511	0.05850331872803783	0.064347232187547	0.13195559122525416	0.11313239403127044	0.05149812734082397	0.09315736282028417	0.07406544991181589	0.047313307345410074	0.08491233843851582	0.0	0.06962244640535378	0.04959393093128363	0.04109658844811333	0.08863707780240686	0.05441274316434978	0.04899308459998442	0.05449041872262846	0.04037867412278431	0.0	0.010321636832801673	0.04447912331807463	0.026538255751738897	0.0	0.03400882825040128	0.08126003210272874	0.04609034625085989	0.024275211541129143	0.04832821350159591	0.05380204205324258	0.0	0.10467282104765707	0.08043222589014405	0.058018012795195945	0.08342203824167159	0.07825441412520064	0.07674095567353995	0.07345745571579691	0.12543844004518162	0.0	0.14085567643620078	0.06020421178524633	0.22124130551096843	0.0	0.0	0.10663456393793472	0.0	0.013055109684323168	0.06812817057364315	0.0	0.0	0.0	0.051782999881349746	0.007758159443552702	0.12153077883414962	0.0684696077954505	0.011075441412520063	0.10272873194221509	0.057829498840734794	0.0	0.09313358302122347	0.10788102173869964	0.0	0.07398152979407147	0.06418026699877775	0.05892634207240949	0.0	0.06199912182752925	0.02529174439286799	0.0	0.10606489786926006	0.19662921348314608	0.0	0.0782695100512115	0.03733294858152831	0.0	0.0	0.0604155519885857	0.1514178705189941	0.0	0.045041101220876505	0.0	0.05805450827661437	0.0	0.0	0.0	0.0	0.04608079186730872	0.07599330982503591
hg9au5oq_9ih1c0vd_GTCTAGAAGATGTTAG-1	0.11714629672093557	0.0928006658343737	0.0	0.026429780777941468	0.09573677840286328	0.07039669800504471	0.0730447019503507	0.07135204291875812	0.10326944356079647	0.07120899183240612	0.06132071845429735	0.07630911350986154	0.06031169060571328	0.032078408482902866	0.0	0.05561797752808989	0.0	0.07069754413117582	0.0541186995518275	0.06400780675965409	0.0537022820852816	0.06464359074565146	0.12443629137048078	0.0817271268057785	0.045523452826823615	0.0567288376697648	0.051433912610474836	0.047305850265565254	0.024606576095050552	0.05109350961498394	0.05761229546840165	0.12279915885873555	0.10782699968987809	0.12403079685502082	0.08568786724768218	0.07091784619874507	0.1179454253611557	0.017889129271640263	0.08568213894888885	0.07514738294039397	0.6637968772800233	0.0638251463917987	0.0	0.0706219188936403	0.08307081444076031	0.12841091492776885	0.032470572498662385	0.034192553425864726	0.0990904226859283	0.11504155068370685	0.09122161663098595	0.07887759348433505	0.10122309519116142	0.11811765904863818	0.09139155206570937	0.08378182733767664	0.05840913144283931	0.18491171749598717	0.08706886426809693	0.08977910600471216	0.06123647961057082	0.0	0.0	0.0431279497631979	0.0	0.10966165174887323	0.12372836926038042	0.2771321562332798	0.07077192470450898	0.0	0.05391370031158531	0.06247684899370293	0.03160458294127415	0.0	0.0	0.0	0.05237958046946811	0.372850263700986	0.08623428762998946	0.15168145464504915	0.09479060265577119	0.0828892455858748	0.09521010824381611	0.12464324823875386	0.3748588074430771	0.13685251339297044	0.0861004489729453	0.10618093842324423	0.08914698063471521	0.24046472521592907	0.0676238732384653	0.06273153663955944	0.0	0.12456420897089573	0.2243431232195277	0.05015347357156937	0.09446680546938649	0.5032399976220201	0.0	0.17827715355805243	0.10014267879436418	0.13337919437437898	0.07224785981808454	0.03859161544015084	0.11456661316211877	0.1245047087743717	0.13992847286756216	0.12758776803720623	0.09343914975807	0.0646531485788537	0.1377536321356546	0.035446762974852865	0.05746388443017657	0.0	0.2446686539784453	0.08440465145959425	0.08891050540937566	0.0	0.0	0.1574782895007614	0.0	0.04245469560564822	0.008807671729020044	0.250222935616194	0.16222578919208133	0.05936260992440768	0.06496290833369485	0.04741316606381588	0.21381754949170678	0.20432792342904701	0.15111690743713216	0.06884251828072052	0.07329479313751294	0.1037223878315371	0.09571104646409452	0.0	0.09623333527391278	0.07920848068833819	0.0775306377232541	0.10749955412876762	0.05265163406048186	0.05621745453997393	0.039182173077304164	0.06909853466576917	0.03912126648412174	0.03895672904348768	0.05953074529853556	0.044233668952770075	0.25218476903870163	0.07254324950954165	0.024779293739967897	0.03098579047421796	0.03101282127499356	0.055205969447058176	0.045065926039398	0.0	0.11586097508643564	0.090196174929586	0.06489751403135632	0.06534501046624051	0.09376705457463884	0.09520208256163312	0.08947920878618194	0.10399698789211897	0.0	0.1322057745278719	0.059708093763821316	0.39232209737827717	0.0	0.0	0.09780631353665062	0.0	0.1101836989477439	0.06659742548704875	0.0	0.0	0.05174204513265981	0.05259900020372024	0.05333991850845783	0.10796943381213044	0.07005853073268804	0.08571428571428572	0.08846085250579633	0.05591225254146603	0.20634920634920634	0.0	0.13805535739056338	0.0	0.07461514875354308	0.060750081365202296	0.08728375245229178	0.0	0.07467664642798985	0.05075340187699738	0.0	0.1727252698832342	0.3460406634563938	0.0	0.1748070014522663	0.03988794103678588	0.03079483978360383	0.0	0.0	0.15783841626538256	0.0	0.05078067999416314	0.0	0.07131312879941049	0.0	0.0	0.11633417411908584	0.0	0.06131929867884924	0.08024909807622362
hg9au5oq_9ih1c0vd_GTCTAGACAGATTAAG-1	0.10327333180463197	0.2614588906723738	0.16626538255751738	0.0551609900540176	0.07730627977164467	0.07263242375601926	0.033553947975988915	0.0315624505344568	0.053363299117943935	0.04221106105846954	0.04677826186654437	0.03955877515063334	0.05350237931609596	0.021395739092368304	0.026890989437805917	0.03550026752273943	0.0	0.04318653337887769	0.050228113475666934	0.047420510588789336	0.06488008002419336	0.042143508482972526	0.04811587556370863	0.04291920813269128	0.05435170322810772	0.04632548706759835	0.048156411319225566	0.039860888175494914	0.027767205573298474	0.04010090857722907	0.04980530379648674	0.04475717645302176	0.06069869442087291	0.0583879714521497	0.07126405209683465	0.10893039544724938	0.07976886035313002	0.02034723676150154	0.06350912769972279	0.040903981425577135	0.9252881949511162	0.027625373708449308	0.10283574103798823	0.033311686455180754	0.06198728876443549	0.06659086855716069	0.07206393793472445	0.0	0.04990904226859283	0.06696195758917989	0.043291065401869416	0.08849652220438738	0.031634329268865044	0.021631124359856303	0.0330354431478027	0.0	0.06705903335116818	0.053451043338683786	0.022171762648605618	0.03828977875400111	0.052541116321684726	0.0	0.00043596298277946217	0.03766939115656033	0.0	0.029939875397883398	0.06601886663722122	0.06904226859283039	0.0766574249720317	0.0	0.0	0.047207474173766306	0.0	0.0	0.0	0.0	0.017944602214265134	0.0	0.04771600808473992	0.09163456696763732	0.0311639671190233	0.054103798822899944	0.050923159237765976	0.07089615516581808	0.16555198858569645	0.07038929867606027	0.015188312745713821	0.04911717495987159	0.06018449264522563	0.0	0.033858867290629646	0.04503692221125365	0.0	0.08084707838064922	0.04740213728977774	0.09754723888372617	0.05494482849474117	0.0	0.0593900481540931	0.15708935259497056	0.10250579632602104	0.0	0.03543840288924559	0.036619073319922146	0.10119047619047619	0.1056471618269371	0.0	0.18438490348602707	0.07202573519058718	0.036514124108712506	0.035164835164835165	0.04982611021936865	0.0	0.0	0.03951693036765268	0.05466463120313239	0.06569421601930556	0.030348968551215744	0.06500802568218299	0.10608305552125777	0.0	0.02479819480308	0.013252664938058196	0.12199036918138041	0.0	0.0657035848047084	0.03677295272800891	0.06719998619237474	0.13309256286784377	0.15308245645324298	0.0	0.23131799536293918	0.07116233618255627	0.11842339932227573	0.06992485560498948	0.0	0.07373508872606503	0.02942097639274948	0.0	0.06660466933340127	0.03235939261479292	0.02314260092389543	0.03578364346154608	0.10015706173734445	0.07169609416800428	0.010253909556995889	0.035567643620078075	0.03459312223357167	0.0	0.0	0.028424291064740502	0.032613117737127474	0.0	0.028866510765484032	0.014879148545053716	0.0	0.12272150747026696	0.06963898731706661	0.04049436752914065	0.05320980353505487	0.04086142322097378	0.027008478412972794	0.04516335224371934	0.05409904286308781	0.0	0.06526564017200721	0.033885937580236114	0.04240235420010701	0.0	0.15034777956126272	0.01958266452648475	0.0	0.09891207419297307	0.04343453418139472	0.08780096308186196	0.0	0.05334718156925691	0.06091392036105496	0.007696423426760505	0.0663524989367686	0.0	0.011021936864633495	0.03789905475298734	0.0	0.1420545746388443	0.0	0.10024052275924936	0.0	0.06762117074016837	0.052963960505381186	0.05371856607811664	0.0	0.038806790425012214	0.022504446661750034	0.0	0.09700059799200579	0.0	0.0	0.0	0.023031002579039443	0.0	0.0	0.0018726591760299626	0.0	0.0	0.062130129545859884	0.0	0.0245429647049715	0.0	0.0	0.0	0.0	0.028089887640449437	0.03437772525625308
hg9au5oq_9ih1c0vd_GTCTAGAGTCAACACT-1	0.08890353894366736	0.10403662089055347	0.0	0.010202511049055608	0.09430825892045484	0.05282140946266147	0.055540285992802536	0.06327141719026558	0.09068737559787893	0.07430611888748895	0.05664351081732946	0.08585456036115202	0.06069237329535575	0.012500608006225983	0.02199631413114559	0.08565409309791332	0.027720451476470738	0.07784861336565774	0.06491885143570537	0.05819084903829194	0.046409379579872984	0.059987973872471664	0.0	0.06334724451578384	0.08016764758337792	0.05468316977601779	0.05622243055304415	0.04165361677693823	0.025538768733486678	0.05400292358183779	0.05827193613458357	0.015964263939179015	0.05351136375254317	0.07311079068839496	0.09211461227323751	0.05248309742691765	0.11274478330658105	0.0656089825606191	0.07792012629715502	0.0729109910122177	0.629943090617248	0.055271875809792266	0.03828250401284109	0.04268927744354453	0.07622518580137706	0.1528669520242554	0.0	0.033550498851225886	0.068892455858748	0.13548841524947342	0.09410848129754812	0.0985791570061233	0.08134944101827603	0.13193056783976298	0.05944066056425607	0.08025682182985554	0.0439183163902265	0.05195291599785982	0.09265608134182694	0.08839103845756714	0.05653472375217253	0.10677724273229891	0.030854289281255574	0.03962962810918212	0.0	0.08254210082433278	0.05415450246156829	0.3419582664526485	0.0747604455469624	0.0	0.03358197211468857	0.0	0.0	0.0	0.0	0.0	0.05789466463623767	0.2370251471375067	0.08882871463624106	0.12688576263976775	0.11003939880344375	0.11131086142322097	0.0773000781989546	0.10941417121192402	0.3106682123536056	0.12205407740393655	0.08884779119268615	0.10019075534463907	0.08781580989357918	0.21256592524650308	0.06398871657689832	0.06288282736767807	0.0	0.14323157430858172	0.18704900727372636	0.05178677029652784	0.10196259391814466	0.31276380714582963	0.0	0.323167469234885	0.1032637774210808	0.24069403042115722	0.08278714107365792	0.042496980147242645	0.0	0.11003228980757071	0.18087353214496915	0.25126558834424	0.08509128074647955	0.03922210938950219	0.11835205992509364	0.04046281433921883	0.020374531835205992	0.0	0.2108079186730872	0.04997848364511595	0.0741173396455525	0.0	0.06934189406099518	0.09786187595176359	0.15181023720349562	0.022797589969060415	0.010330493476560893	0.0	0.0	0.06681757692993648	0.0557129842523101	0.04611746837190839	0.19499063670411984	0.19618334225075798	0.1451310861423221	0.1003507520361453	0.07288426666490096	0.11819409411704757	0.08543444761470102	0.0	0.09445354668618335	0.07442134613962512	0.05493133583021224	0.07809965434363508	0.05474048319937453	0.0536100498119805	0.05711610486891386	0.04170765805416041	0.03339313253391244	0.030362137743733534	0.04983056893169253	0.0236003696677854	0.1559657570893526	0.04658239700374532	0.026150347779561264	0.033562391973824685	0.0512652834750213	0.059765387169978416	0.050214351207404494	0.0	0.11122590597865793	0.08758404252097278	0.0479427320170973	0.07802464963907897	0.08499130551096844	0.05763880314442112	0.058030991794607883	0.0900065394447417	0.0	0.036640707052692074	0.04957535941638631	0.21615837346174424	0.0	0.13848760477973962	0.015730337078651686	0.0	0.09577314071696094	0.061121077644540965	0.0	0.0	0.07389922261039247	0.054426437962708005	0.028748405152899534	0.09562223045369113	0.07206900465327432	0.0072231139646869984	0.03486713037274835	0.0	0.08801498127340825	0.0	0.13274082000673762	0.0	0.07301285578273267	0.05776803410587452	0.006527554842161584	0.0	0.07058165840835602	0.04210229491128367	0.0	0.07673181632203444	0.0	0.0	0.13414354505847284	0.008362340012384199	0.0	0.0	0.07735865881933297	0.0	0.0	0.16132431862768942	0.0	0.0738846652094627	0.0	0.0	0.0	0.0	0.05164217804667243	0.076195531738308
hg9au5oq_9ih1c0vd_GTCTCACGTACGATGG-1	0.10042612550638233	0.0	0.0	0.057037313925108295	0.09170575615432167	0.10055510968432317	0.05417274395264237	0.08973589160946652	0.08061419335620836	0.05516338064362711	0.059728306468394984	0.08808673771658486	0.06750602172592186	0.028266209445984725	0.0	0.05467495987158909	0.04591199775790466	0.05826353055452275	0.0654718755932964	0.06201061877669872	0.052963686695977855	0.06717660512516774	0.17354582282351141	0.05264419475655431	0.07865168539325842	0.052914235733989484	0.05078388335452188	0.05232679533857939	0.036868494646787243	0.054782989887473765	0.0679773820799025	0.06908308136424154	0.06571176384387577	0.07605807510587552	0.09826858901544956	0.06987207549005302	0.10732584269662922	0.02767503353727096	0.08317232427719319	0.078735132853265	0.7328177440536991	0.05927757053310043	0.07046548956661317	0.051846315333749934	0.08092636094870984	0.12439807383627609	0.0	0.020136593963428068	0.09829855537720707	0.12362259652829984	0.08765486722737316	0.10067177932346472	0.08672805609529441	0.08382015192379788	0.032084652871169725	0.02898687564913606	0.04106474050294275	0.1727661851257357	0.06438629165012127	0.08306463724855209	0.050934231370450805	0.016051364365971106	0.0	0.048254670700718004	0.0	0.07083004597763691	0.08823223128328324	0.2688068485821295	0.06975047424485627	0.0	0.0	0.119973659299502	0.0	0.0	0.0	0.0	0.0	0.34586868455247266	0.08073516012727089	0.1247552757726196	0.0728440099226616	0.025296950240770465	0.07113470798864058	0.0994054027761893	0.2917335473515249	0.1169128756389598	0.05584246400074441	0.07218926652243701	0.07402956476431387	0.1275701291752656	0.06773367667955828	0.061971009787055394	0.026692824445633433	0.12937158757931572	0.07597645799892991	0.13736588662667906	0.09544858080474668	0.10510671184828488	0.11882873680626489	0.28983413590155166	0.09746745140003567	0.0	0.05016887372926699	0.03468625073305903	0.08239700374531835	0.11971174892523208	0.03933992284080989	0.28349178910976663	0.07786733853801722	0.034395780784223805	0.1208215005967815	0.03283841626538256	0.05301230604601391	0.0	0.029886111748070016	0.05527003434435658	0.07838745636744376	0.04206051958860948	0.14082397003745317	0.12028233938346299	0.0	0.0	0.00786105280487303	0.0	0.0	0.07200888998641808	0.0634257371336023	0.04338429826443082	0.27551498127340823	0.09934011057606563	0.0	0.21705011592652043	0.07847493093977272	0.14540497847078906	0.0851601979978743	0.06947947718413208	0.08190076985559316	0.07453009522069538	0.022420953400086627	0.09511494985010234	0.04331894041251809	0.05381351781098576	0.07177040604006896	0.038773537686187194	0.03720139741289774	0.02306113741186988	0.04893189069219032	0.053378082591565734	0.0	0.06824059211699661	0.13299224184055644	0.03935173199399368	0.0	0.0641247393959521	0.06095522268770439	0.0	0.1327787328928035	0.08819417103283968	0.06229958440372624	0.04851642214149606	0.07949070358480471	0.0803092974441289	0.06445970617426146	0.06158967956720766	0.0	0.11365753126052751	0.06661895982520744	0.3951310861423221	0.0	0.0	0.012627073301230604	0.0	0.07116104868913857	0.08035410282601294	0.0	0.0	0.04377930947659963	0.054706497332607996	0.035004321521175455	0.08558669794624851	0.044506055742010796	0.0666131621187801	0.03219190297841983	0.0	0.0	0.0	0.12554247666607218	0.0	0.07636648672267346	0.060039962153845224	0.004458712323880863	0.0	0.06226809849489381	0.045825922230416614	0.0	0.12538948163535077	0.0	0.0	0.11106015439883819	0.017437072038763744	0.0	0.0	0.1409398965578741	0.0	0.0	0.11629943090617248	0.0	0.06559353410672983	0.13385054396290352	0.0	0.0	0.0	0.09612812281351607	0.07575738425955182
hg9au5oq_9ih1c0vd_GTCTGTCCACATACTG-1	0.13288236642971796	0.0	0.15329052969502407	0.04457002132852525	0.06497945529253482	0.06995241916991515	0.06508559506096831	0.07846199934329381	0.0968946316563988	0.06210554778876635	0.06358584740644325	0.0834236728553839	0.06848049844000925	0.01816722603239457	0.06018270812278303	0.07014446227929375	0.11039771713929017	0.08211386291751936	0.06186319519954895	0.06204400372375109	0.054115197617884477	0.06790547499823078	0.15856454941527173	0.06086035313001605	0.07927590511860175	0.058634736946652444	0.0567092570286152	0.04638093933106265	0.008312510687119745	0.04796407694654046	0.06549326553278557	0.05227269899336792	0.06458033009238906	0.09492976394518958	0.1018875374460305	0.08205652025876745	0.11202140181915463	0.026426594086584317	0.0946711231771573	0.0712381148727917	0.7372440293788608	0.0733845013295352	0.08582129481005886	0.07384036040009966	0.08601856842138152	0.16753611556982342	0.031902086677367575	0.06434393982312026	0.10416265382557517	0.07103236686510758	0.10066394580498551	0.06384876047797396	0.1117409628941267	0.08720877328994733	0.06855089439359102	0.10184748056525982	0.0	0.24489031567683253	0.07832357388008643	0.1074901673659805	0.06441178219102872	0.041983235241662205	0.032677407209242414	0.0441111471457171	0.0	0.0852218625023805	0.11317827787173991	0.4088389513108614	0.15992995768276666	0.0	0.08393919365499009	0.041527760628884226	0.028578808509068097	0.0	0.0	0.0	0.08998367425333717	0.46847053428112817	0.09214064908861569	0.1421990914527848	0.08622987499391994	0.09470304975922954	0.07740544100094662	0.11315291652370305	0.33321443433802983	0.1408443773867923	0.09428897108428129	0.081026822062484	0.0941399914280672	0.0	0.07246113576165523	0.05974063532213724	0.02607851296989874	0.1343024382213201	0.17321012826630805	0.149812734082397	0.11372181903687398	0.1653290529695024	0.0	0.22696629213483147	0.09577314071696094	0.08897041962852557	0.07074304440877474	0.04551040768596335	0.203517924023542	0.11976038942331077	0.12908676184844134	0.17146149730419394	0.08222058782117223	0.09953483801225145	0.12534880849487592	0.0227394328517924	0.06923488496522204	0.0	0.10066498509516165	0.07533833036358549	0.08507296307600647	0.051483264966411035	0.0	0.1134090628472651	0.05578740859639736	0.030288226673180263	0.1336378976828415	0.13813090779382914	0.0	0.0616729088639201	0.06300290659841222	0.04250406215403885	0.2770532370251471	0.18566078116639914	0.07480604601391118	0.06581059390048154	0.08470364016692536	0.2269357181074677	0.09247076136868153	0.0	0.10329565836930336	0.08505048132343282	0.0	0.09478585441667303	0.04957759047895455	0.09560735197703073	0.07818599766165309	0.08184469873487633	0.02772794511062852	0.03837427447155793	0.04870994590095714	0.0480276278029087	0.0	0.10296281433921883	0.16205189941144998	0.04444822510374211	0.02074787468045895	0.06568663401044261	0.03286422499439423	0.0	0.13021268736776637	0.09477666057589738	0.07114776313548729	0.07716669952033642	0.09742308721241305	0.09011503477795613	0.07986472743312953	0.16752868438261698	0.0	0.10847551671521709	0.0638385454714115	0.01337613697164259	0.0	0.0	0.09844836811128946	0.0	0.03559835919386481	0.08022534856639285	0.0	0.0	0.11623076196770843	0.056240219749222616	0.023809523809523808	0.12579742355023255	0.07411190557257973	0.0	0.028179061886927054	0.07325664348136258	0.15213126449081504	0.05254146602461209	0.12840100667816023	0.0	0.07960400947632365	0.0631885183875281	0.03677545924736936	0.0	0.06202238467443646	0.030040273017801107	0.0	0.16721744877726372	0.2350187265917603	0.0	0.0	0.04791963496672498	0.04797574460495809	0.0	0.06995719636169075	0.0	0.0	0.05797947370981079	0.0	0.07754979586701562	0.0	0.06440001945619923	0.0	0.0	0.05422994608387867	0.08914826657903717
hg9au5oq_9ih1c0vd_GTCTTTAGTGGAATGC-1	0.13888251929985476	0.06979371024314844	0.35580524344569286	0.05820268695441852	0.08409564327530947	0.09562982496369334	0.04982519404560347	0.06269320178278723	0.0891206879664953	0.06296852436758199	0.0672747893727862	0.06774029024929293	0.07586822661798029	0.027998686706551874	0.02988328081961041	0.054153290529695024	0.06456215444979489	0.06157154243233085	0.06291530747855503	0.06651079146255316	0.07703491753320771	0.06772314484136374	0.06374684705342812	0.05443552701979668	0.0800784733369003	0.07452270419033521	0.07133955173018129	0.052010335512664915	0.028418085640372216	0.07256033429508175	0.08232334981948299	0.12564858710664825	0.06628429658559194	0.09588196352622176	0.11296660305252507	0.1196069847755241	0.08897592295345104	0.012484394506866416	0.10085937551605467	0.07200975844414666	0.9145872853738022	0.056116390102217924	0.08344034242910647	0.07007053614824435	0.0911470232725256	0.16697877652933832	0.057417067950775814	0.025638120416706007	0.15955056179775282	0.12513968750634943	0.07368085496167051	0.08199274716128649	0.08970835328020425	0.06302617355128247	0.048942200627593885	0.025178610770150756	0.013509898341359015	0.1232744783306581	0.046250673467523484	0.08305583715843917	0.048720611840241713	0.0	0.014248062937201513	0.051220683681386575	0.0	0.08579771653471902	0.10580614117300642	0.11032637774210807	0.02689819543752128	0.0	0.0	0.021031403053874964	0.0	0.0	0.0	0.0	0.04214512079680619	0.1903997554077811	0.08151319440955337	0.14471253272836232	0.07323799795709908	0.005371856607811664	0.04942503189694201	0.11248443832713495	0.3950419118958445	0.10693969006726656	0.055598204108218766	0.07162397934259195	0.07871667521058662	0.17656500802568217	0.06095577715669274	0.06218805379316404	0.052810970413966665	0.10184435095369598	0.06715543794195479	0.13553546788319112	0.09250987847034398	0.05588252779264015	0.0	0.26431246655965757	0.07767076868200463	0.21676985400901932	0.044854645978241486	0.05057231174693517	0.0	0.13498860689871925	0.0	0.2888834012429518	0.09311779117324044	0.043365982026839625	0.06906202411820389	0.0	0.05579454253611557	0.047924787892685165	0.0	0.08734658348100262	0.07430251954453064	0.0	0.042643124665596575	0.0720150635880973	0.06117353308364544	0.013445925512364202	0.0	0.1276083467094703	0.0	0.08878462361608429	0.05791534712883027	0.06017782248818339	0.310928303905832	0.014505677427025741	0.036115569823434994	0.13869567802152072	0.09963911559502152	0.14703559326352264	0.09073574445317213	0.0	0.09778857109590067	0.06098865964582599	0.01865015669189024	0.08973689350896413	0.041569677334012504	0.04885492731670924	0.06877811465826447	0.08939574379951327	0.01702703553331445	0.0174736371578926	0.041121217525711906	0.05748334062940805	0.0	0.031177545924736937	0.0299625468164794	0.05030167195548027	0.039454649941541325	0.061468538403350495	0.03366346305411064	0.0	0.17167898357654818	0.10125336085957244	0.04179514400936269	0.07772615058244862	0.06726223916532906	0.07287833888957485	0.06462205776040582	0.09718011216138557	0.0	0.09376176604641025	0.043718847681000254	0.41225254146602464	0.0	0.15043695380774033	0.08250401284109149	0.0	0.09659354378455502	0.0760651553777793	0.0	0.0	0.1138702672080068	0.0779126958009004	0.011771000535045479	0.09332427871753715	0.009533537623425264	0.0879079721776351	0.004324950954164438	0.027242732298912074	0.15543071161048688	0.0	0.13484013039256484	0.0	0.09225672136073107	0.07649764872198694	0.0	0.0	0.05100161095214832	0.02514171474845632	0.0	0.09338117269379662	0.0	0.0	0.11106015439883819	0.0233436134206239	0.0	0.0	0.011280542179418583	0.0	0.0	0.09588663521247791	0.0	0.05678533062907246	0.0	0.1039447443941826	0.0	0.0	0.04969749351771824	0.06001145924175209
hg9au5oq_9ih1c0vd_GTCTTTATCAGCATTG-1	0.07717075594282657	0.0	0.17964151952915997	0.03747517169096359	0.08231388988452368	0.07011006649850951	0.05799624246599774	0.06860879018237333	0.08353144586124919	0.07911385729435748	0.053611291889620695	0.07144365868072651	0.052549194021211776	0.04114378131232064	0.0024176129045042904	0.05504949170679508	0.035211088180590586	0.06141233869285669	0.06258665723145607	0.05697480972795995	0.03921534417381999	0.05277657952231753	0.11419399220362302	0.05652434456928839	0.008649901908328875	0.05456622869830163	0.04382272839811835	0.043790536219968944	0.010259634955569162	0.04748570295141754	0.05361129740903659	0.08894197867283836	0.04801095991248428	0.10511829946223396	0.086229588873343	0.1512233085266793	0.09362439807383628	0.06626034227402083	0.07980186803532621	0.06345344858900162	0.6591760299625468	0.05478778704319948	0.09307116104868914	0.03614620219817921	0.06953406618942172	0.06835205992509363	0.09747859818084537	0.01696408900638907	0.13344034242910646	0.09973518635159938	0.08581230022598893	0.07483502764401641	0.09882853200416772	0.0669061632143494	0.04124911428282215	0.0	0.0	0.0	0.07224605380655962	0.08292911586081309	0.02958836468420077	0.0	0.0018033014287695936	0.03916231856689916	0.0	0.07037661760571683	0.09437986792635764	0.31792402354200106	0.025244418502845468	0.0	0.0	0.0	0.0	0.0	0.0	0.0	0.019796682718031033	0.13460215546892915	0.07881357998900528	0.12394270953574656	0.07207549005301814	0.050572498662386306	0.08592336502448862	0.09841024447766021	0.34284525295761253	0.11094191312166665	0.061334822155535394	0.07634866354944518	0.07919793601304279	0.11862722617136742	0.06347606168553119	0.053958711014634175	0.03206309573350772	0.11479686842800024	0.09033592179659596	0.13043845568978626	0.08619383954376149	0.19630224124606147	0.06775621382362955	0.34216158373461747	0.1694756554307116	0.10356951769471834	0.047970171214553235	0.03390704694615199	0.0	0.1022385853846528	0.12556672580327222	0.12775239741531877	0.08462580774474189	0.06164488267216999	0.1058731530641643	0.058654360620652754	0.031075441412520066	0.0	0.35435297714591457	0.05873555827168857	0.06612532653510843	0.04518161821532608	0.06998394863563404	0.1465818825369387	0.05564472980203317	4.652569381440901e-05	0.015886734987858583	0.0	0.0	0.04910071202206034	0.052299104883374546	0.04662662455340962	0.201946227929374	0.030854289281255574	0.09791332263242375	0.0863206705903335	0.06964622071941086	0.200208922520319	0.0703553757581967	0.0	0.08134354632579002	0.0570932675618891	0.0	0.08711899241594266	0.0379586139360591	0.06617231478760202	0.0643540812080138	0.08581439099742832	0.03543889465898719	0.020182728190124007	0.04485266432831976	0.04584853348898293	0.11280542179418585	0.014490815052612805	0.030865436062065276	0.048787764471500815	0.0007926599686899312	0.04507700503680744	0.04861587508797169	0.0	0.1077912942397058	0.07952891601132007	0.05029065168056215	0.06266978307191198	0.07461911449973248	0.06927707124336338	0.06505703748177373	0.17844757545132078	0.0	0.06976398549432257	0.04860465771169497	0.23689138576779026	0.0	0.0	0.08972712680577849	0.0	0.058640984483681116	0.06641573892069597	0.0	0.0	0.14213325779750102	0.048805997882204924	0.0881590319792567	0.09726166467739501	0.024320249039350164	0.014499732477260567	0.041153914749420366	0.0023631175316568575	0.0	0.05311218120206884	0.12924444642609437	0.0	0.070844476164885	0.054388985116465595	0.011342964151952916	0.0	0.06069422150882825	0.039737972322241986	0.0	0.054134013155824126	0.17549491706795078	0.0	0.12963387602231904	0.03574284151231506	0.0	0.0	0.0048599964330301405	0.17549491706795078	0.0	0.07067464370835157	0.0	0.06329574189516703	0.0	0.0	0.0	0.0	0.04158435197761041	0.07000529428203497
hg9au5oq_9ih1c0vd_GTCTTTATCTCGACCT-1	0.05161277994343805	0.06361096248736699	0.09497057249866239	0.08425866883616615	0.08175287132415963	0.10566670488420087	0.0784232527344733	0.11419885115662705	0.10025100998940432	0.09496961363579703	0.07103619001669642	0.12090629491677357	0.06932604378225501	0.04326572304100394	0.046628222658185205	0.07249420367397895	0.06754312211776096	0.06994082255937141	0.0782863586415598	0.07719131554122464	0.06792169725731034	0.06899990669383814	0.13104792478789268	0.09291385767790263	0.07240948813982521	0.06535564505018855	0.0664606231564345	0.06184179618682222	0.046962651619202066	0.05611643656377459	0.07875940831562557	0.03673149427003621	0.07502905262870911	0.10925810049786436	0.11081116137295913	0.06994503623717106	0.13957838416265383	0.06334473212831786	0.11117689087934614	0.09263600708812543	0.7925969161924218	0.0814313119054144	0.07624398073836276	0.08824982947978059	0.09450082111906519	0.10984037809880506	0.10055510968432317	0.04262738803386523	0.14146602461209204	0.12461818748264489	0.1327944519289084	0.11825694072885085	0.11895938347742015	0.13251293026573926	0.08870909432707186	0.03361344537815126	0.030765115034777957	0.08598180845371857	0.11043189542191226	0.10992192560051815	0.06658693439922786	0.08687355091849473	0.0	0.04429793412235437	0.0	0.12109258100497865	0.13672746076033912	0.3764365971107544	0.06984775524101366	0.0	0.025808076039404527	0.11297691072971972	0.0	0.0	0.0	0.0	0.08055864235639516	0.3389895283956279	0.11149190130364815	0.15194019124694683	0.09976652560922224	0.032338148742643125	0.10408692431164342	0.15430014868217115	0.30551096843231673	0.16357319220149202	0.12537278712168795	0.09775280898876404	0.09583981130542693	0.20606894443170526	0.08139121855488282	0.07964933136771764	0.04878822107286527	0.16840581543239805	0.18811909823145778	0.13502858269268678	0.12690807742041843	0.1995125141192557	0.10083175251714578	0.21792402354200108	0.07874085963973604	0.26339524573874495	0.06963951310861423	0.048409933621650414	0.05484216158373462	0.18221853053313727	0.09971558108755034	0.32563690990657285	0.10279167846914046	0.05489129841342637	0.09427501337613697	0.09831460674157304	0.06917067950775815	0.047924787892685165	0.0	0.07652786572485573	0.10256551013402487	0.07083407645205397	0.03552701979668272	0.1372803226735811	0.0	0.0	0.0	0.12725164972355985	0.0	0.08295399980793239	0.06699723800847396	0.05479038298900568	0.23103932584269662	0.07122049818679033	0.11015248796147672	0.27632126508531	0.09658867583325194	0.21628576524242657	0.10496929956647863	0.0	0.11393557830653947	0.09650828450499593	0.028561237228973985	0.09765429267836973	0.06864376829964126	0.11674792826873852	0.1256762380357886	0.1014170075424153	0.06215969533880968	0.06329113924050633	0.05097695341141034	0.06804805681210176	0.149812734082397	0.09589575530586766	0.1863630283574104	0.05101917533958129	0.0	0.07203165070755152	0.09484069631395847	0.0	0.1532875421314365	0.11025806690424032	0.0722142307604047	0.0801178977406062	0.11536951578384162	0.10448717948717949	0.08644558260734606	0.28020529893189067	0.0	0.06716802409686305	0.06942753446736472	0.21495452113429642	0.0	0.0	0.0	0.13750668806848582	0.009880506509719993	0.11842816799855795	0.08111289459604067	0.0	0.0	0.06390457833267292	0.08287031320739185	0.16242060062284783	0.0686641697877653	0.01749598715890851	0.05930087390761548	0.06554307116104868	0.21874442660959514	0.07073301230604602	0.14295870241563124	0.0	0.09285811437461998	0.07435973394838373	0.052755484216158374	0.0	0.09645139809709913	0.04165401356412592	0.0	0.06307241997922765	0.32049224184055647	0.0	0.17014446227929375	0.04728840153660252	0.034094286903275664	0.0	0.19239343677545925	0.1384430176565008	0.0	0.0348914506217877	0.0	0.07594604197687553	0.10522561084358838	0.0	0.08981120538102881	0.0	0.05816047248631518	0.09623516161603395
hg9au5oq_9ih1c0vd_GTGAGCCAGAGTCTTC-1	0.07280440265994038	0.0	0.23434991974317818	0.019151696387343608	0.029884627571984394	0.05639952610257586	0.032791080620848206	0.020660081290283756	0.04925979979100039	0.04935842485679383	0.04642736746578868	0.03563020188215311	0.061501841510618306	0.026046986721144024	0.006955591225254147	0.04706393793472445	0.0375550969451451	0.05328085655642312	0.03942077012029894	0.040779269661444136	0.048404168702165774	0.04601932023531183	0.12497133684934648	0.02409844836811129	0.07726948457285536	0.05364551795285833	0.05176959105648764	0.03221691526706599	0.006966623090797769	0.04185939138160077	0.05809185715291561	0.05671482075976458	0.038911778838780914	0.03380761941036175	0.06629747574889677	0.08728537380222773	0.0819218833600856	0.0	0.06102188181880233	0.0330255594661326	0.6483778393890753	0.034749370653532265	0.00888175494917068	0.04266885586038172	0.059175737054437946	0.07867397895487784	0.04481005885500267	0.009882604727284172	0.1201498127340824	0.07606450345747744	0.04418457151058087	0.04405207775994293	0.046076802493124194	0.04566449372686474	0.030996486052665827	0.0	0.0	0.0	0.03670188272623382	0.04636298142359645	0.03099242193756404	0.030444087747458534	0.005251372292570795	0.03957968140846959	0.0	0.04148416174696883	0.06578186662644848	0.09562332798287855	0.033951067658932826	0.0	0.04705252887671923	0.1325678067251101	0.023984797328462575	0.0	0.0	0.0	0.022211246930348053	0.0	0.0476898581409623	0.0937644478942658	0.014105744442823094	0.0010058855002675227	0.029401160637115693	0.0718617347830831	0.17221033232269187	0.06661083133015	0.025251820317770488	0.05701956405424896	0.05587555570495743	0.0	0.03713792404861946	0.03980779094879944	0.032340526722549195	0.07181053166254592	0.04161786184258094	0.12458111571062487	0.05686937309891423	0.0	0.0	0.27458533975387905	0.1131175316568575	0.14041122066804249	0.03765103887997146	0.03907000217289212	0.09998662386302835	0.0807282605035414	0.0	0.1455735275959995	0.060152860671175624	0.027374673786047323	0.03853973741614191	0.08239700374531835	0.03687533440342429	0.09944202400061149	0.05831995719636169	0.06089373865891751	0.05357481377709171	0.0	0.0	0.0905152899534922	0.0019261637239165329	0.004047735361853584	0.02321274231386591	0.0	0.0	0.10645209971052667	0.04524778389946929	0.047198654742796	0.2715021401819155	0.13370192021877414	0.0	0.18756316509125498	0.06219899093623027	0.05207775994292848	0.05799085765616963	0.0	0.06914561831019886	0.03434948474685389	0.0	0.052810262681851766	0.015103682336983884	0.021080289477187722	0.013371182846838277	0.030566630421650358	0.0	0.02651522847796493	0.03480569922517488	0.03460285033318741	0.0	0.03422061708578562	0.042803638309256285	0.014061586939959021	0.004220914333273883	0.03479640597036955	0.0215150445464213	0.0	0.0961772765913529	0.060983196543404304	0.033568970744003085	0.04935559873466438	0.04538891118245051	0.04328209243939581	0.03039548437953104	0.09484176525375028	0.0	0.04394308701424806	0.03834934328551054	0.07477260567148207	0.0	0.0	0.032530765115034777	0.0	0.021651507044765473	0.03582372683496279	0.0064740502942750135	0.0	0.010606489786926007	0.05298741187980058	0.04681647940074907	0.05469811087788616	0.02814663488820792	0.09031567683253076	0.05707151774567505	0.01007668985197075	0.11432138398430533	0.0	0.09012543844004518	0.0	0.05988267860164039	0.050759290999245296	0.01765650080256822	0.0	0.03903069532649406	0.02949438202247191	0.0	0.0	0.0	0.0	0.0	0.022949843995166554	0.0	0.0	0.07512930265739254	0.17629748528624933	0.0	0.05318027789937902	0.0	0.04688076781100037	0.0	0.0	0.0	0.0	0.020655842285055768	0.039566683378060886
hg9au5oq_9ih1c0vd_GTGAGCCAGTCTTGGT-1	0.09379538332186807	0.0	0.0	0.05023563989240455	0.07651669809409528	0.07277573950928685	0.07336597355067419	0.10503112813488902	0.097436152723511	0.0750310192136941	0.06782653569318875	0.08792997748687593	0.06676121633935052	0.07247434213726349	0.0	0.07364455145354022	0.06282962623251548	0.07548877059446475	0.0766157798144025	0.0737310987281517	0.059116709702933444	0.0667670947481252	0.09069020866773676	0.06911931514178705	0.07579810950597468	0.05622182601089955	0.053706233140735506	0.044823108744731104	0.016851174617883758	0.04848995497950659	0.0668982060564293	0.07771846653477174	0.06139050481711328	0.10970699458606524	0.11060467768993876	0.1806994503623717	0.11388764044943821	0.018842905994835648	0.10205854894785399	0.07877243877656206	0.5684615010457708	0.08457384963668485	0.04221508828250401	0.046075175931938946	0.09024218130621395	0.1481630105225611	0.06206527554842162	0.034387687659333394	0.13532370251471376	0.10576968662589485	0.11573318095449732	0.05565661970156352	0.11975256493293158	0.10648496958976207	0.08549520628172314	0.20120857331696723	0.029115391474942038	0.0527019796682718	0.09755911133979489	0.1167971426694076	0.05635812377385411	0.03850543962903513	0.0	0.04624380284600406	0.0	0.09715156296759801	0.08590532208660555	0.2504226859283039	0.0017510579308332118	0.0	0.03100116451074812	0.034407540025517554	0.05894725189572148	0.0	0.06308186195826646	0.0	0.04562977596685462	0.3527478407093174	0.1018572630293564	0.14960792618674965	0.12922321124568314	0.10352059925093633	0.09912499485533194	0.12548394009068167	0.4058468580940491	0.15249728463124593	0.08722404447856329	0.07620676018331124	0.07956042232176122	0.10418099824199342	0.08132727103698692	0.07346474096845268	0.047539781622178624	0.14641976275300475	0.20680230792590343	0.15020697811945594	0.10046638008247208	0.3430830509482195	0.053893671871199963	0.354414125200642	0.12132156233279828	0.13727738286325766	0.056174201890494026	0.045638912058616685	0.0	0.14174589455488332	0.14553237025147137	0.3722270239124172	0.09108031148591902	0.09221891003592449	0.09719718483763427	0.07617710005350455	0.11542001070090958	0.0	0.24268134219980128	0.06143042036248922	0.0837079017653573	0.0	0.0	0.1484030950323085	0.0	0.0	0.0	0.0	0.0	0.061565899768146956	0.06984628287999074	0.029574207356012357	0.44348582129481007	0.07526306402710897	0.14115168539325842	0.057725462219844245	0.08498265838330188	0.22201839537313053	0.09817515339867719	0.0	0.08348511436943643	0.09110780513904658	0.0	0.08689817999609332	0.08110973565594404	0.08114856429463171	0.04435923349781028	0.07440584062548543	0.06464608315236207	0.03534009251545875	0.05346194241325328	0.04660732525901065	0.14963438558944178	0.04385143570536829	0.10720973782771535	0.04779410858217879	0.0	0.06846737145071125	0.05669928001971454	0.0	0.1351128348447689	0.09973676771959579	0.05915694707639314	0.048400026282935805	0.09858814874264313	0.12339383462978969	0.0764257328285118	0.11992945326278659	0.0	0.07469829379941739	0.06695605504176834	0.23301230604601392	0.0	0.0	0.14665596575708936	0.09106474050294275	0.12794720884608526	0.09872590507091498	0.0	0.0	0.02303842885468794	0.061320689246033615	0.03621846318475532	0.09877762686751451	0.07860304489517973	0.03911182450508293	0.1054039593365436	0.04449794899233101	0.0	0.07397895487783128	0.11702509759625865	0.0	0.0834417404664516	0.07269716325134341	0.024754770822186554	0.0	0.07264550910740457	0.04366043410987231	0.0	0.05227709061152551	0.5619315141787052	0.0	0.251929985477337	0.03673778563312713	0.0	0.13126449081505262	0.12051899411449973	0.1301498127340824	0.0	0.05932519415665483	0.0	0.08720826541573863	0.0	0.08064594581448514	0.0	0.0	0.06852183397127218	0.10892950178980436
hg9au5oq_9ih1c0vd_GTGAGCCGTTGTTGTG-1	0.13219445081403347	0.09690268117234409	0.0	0.0035694129891451734	0.061015963055888876	0.05386283726973936	0.05184444102406239	0.0666478288796357	0.0911123360765544	0.07128186541017277	0.05387877044693307	0.06259148946505019	0.05201552854173887	0.042335473515248793	0.028297960882230546	0.03992999821651507	0.07482993197278912	0.07045067757313044	0.05668893146240011	0.056696207913177865	0.04618256682252774	0.05379303070584083	0.06970878238936024	0.04891813804173355	0.08511681826288568	0.04643602041502869	0.0443248551343502	0.04656037531482859	0.019752555255856542	0.04140268589496774	0.049456826631961714	0.066246096034442	0.08458489672259084	0.09925093632958802	0.07905034673045248	0.11564278418211002	0.08615516318887105	0.051201526042757114	0.06825710586634431	0.06856190574363959	0.46855391799212026	0.060882085546377133	0.08507223113964688	0.019057421407537196	0.0732951283523333	0.21867754592473693	0.0	0.018588109401063795	0.14013911182450509	0.07653182166053735	0.08602658296412549	0.040140300814458116	0.07044671604103893	0.08988400068427585	0.04812517172067734	0.0	0.0	0.06115569823434992	0.06380463942222546	0.0844204377986164	0.05188192630360509	0.020706260032102727	0.002457245902938787	0.03300176934476771	0.0	0.07021791767554479	0.09285373149335144	0.18685928303905833	0.027287319422150885	0.0	0.0	0.0	0.0	0.0	0.0	0.0	0.002455721556845152	0.2486432775357334	0.07214446286693292	0.12900413069652256	0.09296171992801207	0.06504012841091493	0.0852829567436309	0.09914116655689689	0.33473039652814934	0.12000401931550435	0.053016028101519064	0.06720869099960453	0.07630308785670865	0.2675991745012612	0.06080441678520244	0.055889122516686346	0.03146860075699027	0.11034083300457649	0.16467832198169277	0.07882064712342654	0.06940503973099062	0.08929314547292075	0.0	0.27624398073836276	0.13300338862136615	0.13070396698005043	0.035828540217585164	0.03604080364298214	0.0	0.08950225804158389	0.0	0.3371198090299214	0.08278710656350062	0.043535231106888984	0.14740914516195416	0.06380417335473515	0.03837346174424826	0.0	0.047695482687457005	0.07851260629324747	0.07127083914307819	0.0	0.0	0.07998929909042268	0.0	0.03394049363761137	0.017533028768983824	0.0	0.0	0.05429202507854193	0.05572657729961101	0.04354579816703775	0.19987292669876938	0.12121752571190773	0.0	0.17139290172998037	0.06368972438628408	0.13200336314301	0.08004104430114471	0.0	0.07685249101095873	0.056577796917616045	0.041529720502433184	0.07286809855028153	0.05237325246446686	0.02832726697262225	0.052394823930404455	0.061927199295811114	0.03871211405910679	0.032190774190489733	0.04686800229871391	0.0503818279099178	0.0	0.01802434456928839	0.08072498662386303	0.050585221402805414	0.03505538711531221	0.05119543458607775	0.05005672370118265	0.0	0.10381511870133327	0.0796725622621319	0.055965998644873526	0.0580815334215689	0.07511771000535046	0.07934724451578384	0.08097974587381912	0.05891445217287914	0.0	0.12350633137149991	0.052424518003534946	0.2340823970037453	0.0	0.0	0.02520064205457464	0.13857677902621723	0.016764758337792045	0.06447011899754794	0.0	0.0	0.0552985239039436	0.049298508364842814	0.039819730830966786	0.07804804434017917	0.00024320249039350164	0.01647940074906367	0.044453361869092205	0.08025682182985554	0.0	0.0	0.11268156867407804	0.0	0.06941824111736832	0.046185206345175873	0.012698412698412698	0.0	0.06115002791541629	0.02868277587378711	0.0	0.16243351273093506	0.0	0.0	0.0	0.037825911831719176	0.0	0.0	0.07686820046370609	0.0	0.0	0.06911814776983316	0.0	0.0736606926834259	0.0	0.0	0.0	0.0	0.02568732765361979	0.07520899775168553
hg9au5oq_9ih1c0vd_GTGAGCCTCCAACTAG-1	0.1325766261560804	0.16063254265501456	0.1606474050294275	0.06497504342663647	0.1004898523170586	0.07001452266299778	0.06278233421530328	0.08683827367380018	0.10046349022874206	0.0779497977758217	0.07225738382642789	0.09676742743215705	0.07279378511359169	0.015467678389026704	0.0	0.0681358123773854	0.14469158449896813	0.07794635237027163	0.06878210992020344	0.06664905832291161	0.0800881661897783	0.07170195397527071	0.0854926240158985	0.07969823434991974	0.14379347244515783	0.059430096468379455	0.06576237489718688	0.046911091101280195	0.04084548217526325	0.04395456947173843	0.07624154723861049	0.03291151840929735	0.06843470230001397	0.09459876123368792	0.10916310684982199	0.11505909820516562	0.12059497057249867	0.07611603508037314	0.09456075628568346	0.08876699014829105	0.8376380174132984	0.07622316305712931	0.05821294810058855	0.06420545746388442	0.0908710794249628	0.1672462992687712	0.03340690208667737	0.034343625090485635	0.11888710540395933	0.0648150029461365	0.11884755568871068	0.052149099340110576	0.10921780105694949	0.11100555792140292	0.062473790001879886	0.1220533157083058	0.0	0.07196361690743713	0.0694440560548692	0.10561868153529892	0.053878730018848985	0.026217228464419477	0.0	0.05196851578931524	0.0	0.054166553309573685	0.09252336784197127	0.20847512038523275	0.0	0.0	0.03040317250495704	0.0	0.03804357853176141	0.0	0.0	0.0	0.04278991919441358	0.26553542765420773	0.09082433731194445	0.14246206963832017	0.1110705773627122	0.17348314606741572	0.10528377989052147	0.12038457544075522	0.2508174305927115	0.13517330967323898	0.07824225928769163	0.09289552655453974	0.08189053137579522	0.254299472598028	0.07396291724635898	0.06253253114334185	0.011315221053048769	0.12326524302408107	0.06667823521756105	0.07262538368392893	0.09132203334945094	0.16877712383330362	0.0448951797266404	0.39192081326912787	0.11329588014981273	0.11235955056179775	0.05631911004102015	0.044554218331265584	0.0	0.12634182297103647	0.1348314606741573	0.23657241634769724	0.09386652354614229	0.07274434653476158	0.16282668642219203	0.1188469769930444	0.06298555377207063	0.0	0.06642207444775663	0.06934320304076	0.08738002648145748	0.0	0.10224719101123596	0.14084043297526444	0.12655609060103443	0.08323446623397772	0.05198172613902951	0.04975922953451043	0.0	0.09691731489484298	0.06381935707778405	0.05666920628345575	0.10503611556982344	0.17900243742940372	0.10955056179775281	0.1837583972415433	0.08754955240291334	0.23738184412341715	0.10372120508386347	0.0	0.09408622271753203	0.08499175681965487	0.07235853142755229	0.10654199257730558	0.08791330288904815	0.05486602511448215	0.06511701642787786	0.08297519805312484	0.1287885940893211	0.03204177418371701	0.055986564413530705	0.014261394036674936	0.0	0.013509898341359015	0.0129079721776351	0.05795257573852303	0.01624952935814359	0.07010710134499364	0.08296757091572701	0.036583734617442486	0.14163550094651448	0.098904334541392	0.06685773708372435	0.07390386077553435	0.10121722846441948	0.10629810264641726	0.08754732701897983	0.14097457543150427	0.0	0.09273130808711333	0.06254814166944128	0.0	0.0	0.12520064205457465	0.18978063135366507	0.0	0.09013732833957554	0.08231116757223829	0.0	0.0	0.03795675573600227	0.06792391160780047	0.03562168168909742	0.10999986280885157	0.06637806637806638	0.10898876404494381	0.08507223113964688	0.07120563581237739	0.05341537364009274	0.0	0.13253522382735866	0.0	0.08393081658176552	0.06858507172733035	0.0	0.0	0.06630929118105473	0.056440067676022734	0.0	0.08041418814716898	0.3547351524879615	0.0	0.16601696858518689	0.06283778503195243	0.062005826050769874	0.10665239878723025	0.15226502586053148	0.12132156233279828	0.0	0.04466819073560647	0.0	0.0847321247112206	0.0	0.0	0.0	0.0	0.05172963740379471	0.1028221191452192
hg9au5oq_9ih1c0vd_GTGAGGATCAGCTAGT-1	0.10967476878391806	0.0	0.15222043873729266	0.02810088172563161	0.06237175791010197	0.06762592677520446	0.05164593670827317	0.07250716555405987	0.07835745085230883	0.0733108192332549	0.059186987128422845	0.09306626689128274	0.062143541228270434	0.06198015467678389	0.049045835562689495	0.0619649545211343	0.08040969196667432	0.07066530033583929	0.06508281698568034	0.06032571299758713	0.07516225835717776	0.05611126061132214	0.12523885958877934	0.07175601926163724	0.14143035491350098	0.05883097368665558	0.05434328035733991	0.04298144305680617	0.015400484298897364	0.05013842843308348	0.06243614091066752	0.040103525078701456	0.07886297723841558	0.11378784993334604	0.090560023805232	0.06391361447541223	0.10696201177100054	0.017904637836245067	0.08663498228625154	0.07501337613697165	0.6897222627559706	0.05527001153983106	0.11610486891385768	0.04444553359554646	0.08041059858701129	0.14323613340467273	0.07771535580524344	0.015900292701350204	0.16008560727661852	0.09314532241569648	0.10017387324646947	0.08495333214434338	0.08879314390846028	0.07530674120905718	0.062423177591716915	0.08648852799546786	0.05247904405207776	0.21899411449973247	0.07832916668997005	0.09792974946730121	0.052913549939326544	0.01788835384341002	0.0	0.04113350274159493	0.0	0.07736848310072458	0.1171103235050147	0.32755484216158376	0.013132934481249088	0.0	0.04846882573254021	0.0	0.05265585505802476	0.0	0.06634563937934725	0.0	0.04999245448683651	0.21891003592448216	0.08932615120720187	0.13337962718903587	0.12150882825040128	0.053632958801498126	0.09508005103510722	0.11438470427234472	0.2874234587717734	0.13577931471706556	0.08780794193593412	0.07606950938655872	0.08177175688205748	0.20094779484827638	0.06161477692795049	0.059636477474701716	0.0	0.12530202965938783	0.13749222737986783	0.11756920390864803	0.09414518941125126	0.1856013316687474	0.08069458631256383	0.4445692883895131	0.09448011414303549	0.13414354505847284	0.0561825619761013	0.03760680465699846	0.10299625468164794	0.11857805116232083	0.12446847455717946	0.18063958513396716	0.09554371719119345	0.07469890042694445	0.0927439601596905	0.10520331728196897	0.05403959336543606	0.0	0.10288160207903387	0.07701055201312906	0.08226818294602921	0.03543190060043993	0.15313001605136436	0.10031073795118739	0.03577670768682004	0.019912996952567055	0.005556241511297691	0.2268592830390583	0.0	0.05974674514000357	0.05904964354402557	0.05012907663971714	0.40268860353130015	0.10760359074965817	0.04658239700374532	0.0	0.07559719922360468	0.18935514280618615	0.08808845947263351	0.0	0.09875608856804642	0.07912583138672478	0.02073938189508013	0.08406158967956721	0.08320845648263867	0.05111065896000221	0.08723718367913125	0.09464264139871244	0.03191388915116609	0.03907186541235752	0.03926936567386006	0.06726980884284255	0.0	0.028780988050650973	0.06239967897271268	0.04472930890369921	0.0	0.05836550524898065	0.079732876879597	0.0	0.13469674871602666	0.09063300254735489	0.06318005427752556	0.09514235025766664	0.0848612225789192	0.07559369469481829	0.07487777682477056	0.16542813546558865	0.10733012306046014	0.05117610922854369	0.05146127049282161	0.2304708400214018	0.0	0.0	0.10155163188871054	0.0	0.06506153023006955	0.0929176573591643	0.05366506153023007	0.0	0.09007648003021433	0.05700853610213772	0.024344569288389514	0.11327873125625934	0.0850073771422086	0.0011235955056179776	0.029427501337613696	0.04752987337257	0.0	0.058962011771000536	0.14204838198283892	0.0	0.07706218801848821	0.0588844755194022	0.1141430354913501	0.0	0.0645689394468095	0.04176246872876086	0.0	0.03345607906083782	0.17683253076511504	0.0	0.1997248337537262	0.0397376473629472	0.04226859283039058	0.0	0.12457642232923131	0.0	0.0	0.04557614669974221	0.0	0.06456630208916594	0.0	0.04713264263826061	0.0	0.0	0.06108264394781249	0.07745871653683739
hg9au5oq_9ih1c0vd_GTGAGGATCCGATCTC-1	0.13625506382328212	0.0	0.0	0.03200744666036339	0.07792443911130505	0.0853158679202018	0.06796360224865688	0.06867419916511974	0.10122113405358063	0.06223403541272334	0.06257796487433058	0.08987880888720108	0.0671444618850082	0.015346077143829953	0.01890494025325486	0.06316434813625825	0.04188641748834365	0.08133295849921254	0.07188954475108879	0.06408432624006613	0.10320562030381278	0.06335375701542888	0.058663915004203926	0.050884965222043874	0.14013732833957554	0.06195914751556277	0.052242508204185224	0.045340210625220215	0.02383434550699696	0.04450544962988521	0.06563375958514994	0.08128958403324747	0.07969451288709858	0.14174170906221945	0.10571344642726005	0.08468310715501727	0.10330230069555912	0.027612999278851746	0.0899325028018328	0.07602799907716927	0.6741573033707865	0.09207940050049435	0.0	0.04403301761565764	0.08687923008127224	0.17217317638665952	0.05340422685928304	0.02125074749000724	0.10217228464419476	0.09743245897420268	0.11732310596215265	0.05093632958801498	0.12314775703303202	0.1128618381542023	0.0721986030974795	0.07304944449689989	0.03504547886570358	0.19828785446762975	0.1028107598205081	0.10916570452348098	0.07552009567872092	0.052559300873907616	0.0	0.044674929082527	0.0	0.07140136572625623	0.06799386672699394	0.3079935794542536	0.008220244175300356	0.0	0.08245995027224373	0.03942873605794954	0.028320510691684654	0.0	0.0	0.0	0.08579934422631051	0.28449132461973553	0.09746377865512308	0.14518334851214335	0.07053845031373121	0.02559657570893526	0.06704860682388772	0.12347982010903359	0.42696629213483145	0.1418792475385577	0.08283899783655524	0.08124084025403029	0.08341050874141055	0.0	0.07416264128684617	0.06254358700424283	0.02871410736579276	0.15435208803254843	0.1702167657223837	0.12556672580327222	0.10838755544565166	0.4510433386837881	0.0	0.36415195291599783	0.09291956482967718	0.0866009325078346	0.06160825753522383	0.04334510900675466	0.10266185125735687	0.13516820258393292	0.04849201655824956	0.25431123183932175	0.07680470177426381	0.05498957207280986	0.1485533193398362	0.018325307651150348	0.06279293739967898	0.0	0.22403118550791104	0.06252014601669277	0.06825306553245808	0.03968253968253968	0.04751203852327448	0.12494340865127382	0.05264847512038523	0.0	0.06832119191669754	0.20278223649010166	0.0	0.07613559973110536	0.0624189839920177	0.05108204934746642	0.3485486891385768	0.10130194399857322	0.0	0.08186195826645265	0.07900151574760789	0.12471655328798185	0.0905608456409317	0.0	0.06398922146724441	0.07090657583943416	0.0	0.0974016323133498	0.08373560461126281	0.0549840867929173	0.07351425797118681	0.07526018743851291	0.06426840399080981	0.03703327441060338	0.050354715335988745	0.022695656403521572	0.22703763153201356	0.04572409488139825	0.10904895666131621	0.0474415210085484	0.0	0.059086778841718784	0.058430962482433416	0.0	0.12651354045296895	0.0942664324580797	0.05155761038785362	0.07321487238695991	0.09621890048154093	0.10391612133185167	0.07305310836917321	0.175752531557775	0.0	0.07903810712799476	0.06187974894274682	0.003745318352059925	0.0	0.0	0.09486356340288925	0.0	0.07012662742999821	0.07695928218069659	0.0	0.0	0.08123249299719888	0.06134889666458469	0.052825451701856194	0.13474228642767969	0.06660505536910032	0.0	0.025236311753165687	0.07637774210807918	0.0	0.04826110219368646	0.12999623486514872	0.0	0.07855500755651033	0.07114366726821497	0.04358837167825932	0.0	0.08455826761579081	0.05966660882391219	0.0	0.08633116167815441	0.17576243980738362	0.0	0.23060460139111824	0.03662957418796328	0.024582367278996493	0.0	0.12395220260388799	0.0	0.0	0.09199539536618188	0.0	0.07980196404549685	0.0	0.08084050780679994	0.0	0.0	0.061401613367905505	0.09485471619418359
hg9au5oq_9ih1c0vd_GTGAGGATCTTAATCC-1	0.13542383245433004	0.26401521907139885	0.0	0.051027214025520934	0.08454238027708083	0.09098639455782313	0.06437953047926882	0.07433338435233988	0.08657861485548511	0.0631008474430004	0.059067341946195895	0.0779893182254742	0.061330918728681474	0.02533561943674303	0.0	0.06803995006242197	0.0	0.07124669627050126	0.0751767663692274	0.066088604831245	0.06566520110731151	0.061902553208176864	0.12386302835741038	0.0856457998929909	0.14245585874799357	0.053739231008288396	0.04982923981814017	0.030530217019666184	0.06394069269083748	0.04658645984908717	0.06453251983058948	0.0722560254830963	0.09553458540791254	0.1069728215033871	0.09398059530247237	0.08057298506736708	0.11930658105939004	0.029605849830568933	0.08611397349433138	0.06389964706633092	0.6989639573909237	0.05618598951410289	0.042081326912787584	0.0431630581729218	0.08095174631814507	0.14604512216871768	0.08644328517924024	0.022692222956598368	0.0668378812199037	0.13096423322564696	0.09558002170604774	0.05216098923964092	0.09134446603399886	0.10329653530754196	0.06255332378927884	0.15443930381141222	0.04035134653112181	0.14323167469234885	0.07678555116209268	0.09525100203692752	0.04233503638658959	0.027982878544676296	0.0	0.04303147736867097	0.0	0.08931178641709969	0.08810295855013447	0.22495452113429643	0.06060606060606061	0.0	0.10112359550561797	0.0	0.028578808509068097	0.0	0.0	0.0	0.0395110507470058	0.34655660016815715	0.08502757056150981	0.13658081095443508	0.08901697553382946	0.14964151952915997	0.08904473803350207	0.1165557794771278	0.23106533499791926	0.13322528833150238	0.07307790727429223	0.0753157931467653	0.0831712789827973	0.09760758235878621	0.06349128728503022	0.06330411385674688	0.0	0.11833640005741951	0.16637022254999784	0.12429951282701135	0.084310508896695	0.26455026455026454	0.0	0.29320492241840557	0.10045478865703585	0.2464266605518612	0.07431280096308186	0.04495608655119965	0.2148876404494382	0.11458204716631683	0.10596716510377066	0.43939581018232704	0.08791973323924485	0.05762112228519016	0.10240770465489567	0.23856340288924557	0.11531300160513644	0.11686921959795155	0.160895819001758	0.07966287226157343	0.08441056067057082	0.0	0.08865703584804709	0.11768942667819073	0.0	0.02137855630772094	0.06461703090916573	0.28036383092562867	0.0	0.0646142870861972	0.05649704278917762	0.033685674342226926	0.32925361155698235	0.2013554485464598	0.15476190476190477	0.17383033113370192	0.07684643569402609	0.20161023210782442	0.07910756069971944	0.0	0.09981231824394193	0.05576652877283187	0.0390328416010599	0.08386837881219904	0.05766052845119141	0.06960112736343152	0.07048728771575213	0.03767755743109132	0.0	0.0464270475648658	0.053560034084378656	0.038260615788705675	0.0	0.016597556625646513	0.12038523274478331	0.036185840773424266	0.0	0.05407015091972473	0.050376418925069215	0.0	0.12729302295263625	0.0917064585709911	0.0685232624005546	0.047478246177240856	0.08816445960406634	0.08433551467259333	0.07128051495064103	0.15328062144541546	0.0	0.11279551354457722	0.06038642541581979	0.3927233814874264	0.0	0.0	0.013215623327982878	0.0	0.11364365971107544	0.08419097976269159	0.0	0.0	0.11516067100997703	0.059597574162004605	0.06395851339671564	0.10711198913446104	0.04877020607357686	0.004708400214018192	0.032504012841091494	0.0	0.0	0.04908150526128054	0.1493061748211561	0.0	0.08077622824689434	0.05841240620330317	0.004851079008382379	0.0	0.06128597017703027	0.05625930906829783	0.0	0.0	0.0	0.4090422685928304	0.0	0.051006667027371486	0.06934783901076036	0.0	0.0	0.1342964151952916	0.0	0.01830504077695089	0.0	0.06326670841956968	0.0	0.0	0.0	0.0	0.06063505782606906	0.06900471710699084
hg9au5oq_9ih1c0vd_GTGAGTTGTGGCACTC-1	0.04751394939998471	0.0	0.39901016586409843	0.0599104348527159	0.0806723911338289	0.08224891080027516	0.06767531290387993	0.0664267465179528	0.0690544588877044	0.06852225808369339	0.05478176462505506	0.06473903101571062	0.05665015793107337	0.019292037550464516	0.02316548758496324	0.05924514000356697	0.04598843282631405	0.049548637246218656	0.08334915457061162	0.06325265698385026	0.07208574685369995	0.05168237320391273	0.06898264923947107	0.0795398608881755	0.0521669341894061	0.04979607398365388	0.04381670102270652	0.03754779522113038	0.02399430755737949	0.0322010704243194	0.058763827551175686	0.14277004243035077	0.10606850626889273	0.18557916405945352	0.07969507176380937	0.0887202684955494	0.07938790797217764	0.018152774869921916	0.07049609504873758	0.05616750359560379	0.8312661121649886	0.05339082741893688	0.0	0.05941455405388847	0.06989922496514393	0.04041822721598003	0.08022338148742643	0.02623611242249709	0.05489566613162119	0.07827918537632661	0.07500491064608229	0.08750966054336841	0.05456806811035078	0.10228468059240818	0.09030338524720548	0.09706354451893116	0.05274656679151061	0.1721776350989834	0.06785383377796173	0.06911414772887274	0.04454690740216186	0.04785090065988942	0.0	0.04291721573827381	0.0	0.10388950857433052	0.15414337064288047	0.16462279293739968	0.07728975144705481	0.0	0.0	0.0	0.0	0.0	0.0	0.0	0.05960955399157646	0.34976687304135134	0.06915426086890093	0.11750822715740578	0.08692057006663748	0.035762439807383625	0.06264312466559657	0.09810525540862619	0.17976041852446348	0.10090916295164856	0.05552376299811571	0.13139088561658177	0.06871888822591805	0.11449973247726057	0.054230719420323814	0.0554829651004294	0.03125061926560054	0.08357952452224855	0.10003904385926858	0.04677423896820703	0.07754038047842045	0.20777599429284824	0.0	0.43081861958266454	0.02510255038344926	0.08927615990216312	0.05230069555912253	0.034703189945817885	0.0	0.10678085958984836	0.03514403987496832	0.26575297361814215	0.10539733338634094	0.06482239765890305	0.08717948717948718	0.04588014981273408	0.048838951310861425	0.20125353512191393	0.3001605136436597	0.09032451244594322	0.0952739601197155	0.042892812555733906	0.12734082397003746	0.09605095279252583	0.059532726948457286	0.0	0.011935629913158004	0.0	0.0	0.08592007243692637	0.04811071103205935	0.05225939596570778	0.057985553772070625	0.025266036501991558	0.08888443017656501	0.1693121693121693	0.07220962011403145	0.19753369512599048	0.09565516163651473	0.0	0.11851950420967129	0.03901047036152545	0.03411551886672272	0.09232082346047032	0.040327819008527166	0.04672228125306144	0.059801240512850996	0.057569167572792075	0.0	0.03818463809930173	0.0485870836058102	0.08285422442725814	0.0	0.0	0.060961744248261104	0.01716090568159123	0.0	0.05580616593789783	0.028659344757997376	0.0	0.10333276298028479	0.08122364732763292	0.05006238171328084	0.046732937211943715	0.07560928303905833	0.05536177305840227	0.07345745571579691	0.13481164417494004	0.17859818084537185	0.08358599369835325	0.044905721011053744	0.21856607811663992	0.0	0.0	0.08747993579454254	0.0	0.052398787230247906	0.07522109967582538	0.08929909042268593	0.0	0.03380228495892739	0.05870926434604682	0.10359303617730584	0.05938318859667174	0.048202733595992024	0.009416800428036384	0.03678437667201712	0.05809702158016765	0.0	0.0	0.11345317361234965	0.0	0.08247069690029056	0.055813254013596804	0.05350454788657036	0.0	0.05905346383790448	0.017971020780009544	0.0	0.04705252887671923	0.0	0.42536115569823435	0.18955896965527785	0.016339928219741374	0.04488437072706736	0.0	0.0006242197253433209	0.0	0.0	0.10298814793196816	0.0	0.0569000819850049	0.0	0.0	0.0	0.0	0.03973741614191052	0.06156463588118901
hg9au5oq_9ih1c0vd_GTGAGTTTCTTGATTC-1	0.12859244821524116	0.09773497413946852	0.0	0.030358333883037592	0.0858877858986946	0.06490292746312008	0.07068524911375458	0.0654861653460593	0.10405946532686745	0.10715484292867403	0.07016023529630076	0.091776122841143	0.0692339781084782	0.040487134588258186	0.012959990488080376	0.0548577670768682	0.0	0.07226842153522786	0.07722561659676556	0.07665508829432169	0.036923953753460345	0.06856357642969155	0.03279064434762669	0.05860674157303371	0.13830925628678437	0.06253624372442915	0.05326762566845911	0.049424826110219366	0.026377190514802005	0.04669396898736393	0.07315359828629703	0.07997063471325296	0.05697723159971782	0.09274423919253476	0.11640529551963788	0.09876453134880102	0.13747672552166934	0.051372120253409946	0.10385799716844245	0.0893103803731574	0.7400165377693467	0.07106659234443755	0.05971107544141252	0.05555079051948423	0.0923149943566371	0.14334760121276977	0.064071696094168	0.02764611462562553	0.14289994649545212	0.08515350387061381	0.1307779455444071	0.09777064383805957	0.13948166295889536	0.10394441350644057	0.06688068485821295	0.12076291190633556	0.024344569288389514	0.04794007490636704	0.08850435213822443	0.11362559019271024	0.04988162555908755	0.062172284644194754	0.0	0.04665911308343562	0.0	0.08072838733665243	0.12229200555872753	0.28826110219368645	0.07373899508730969	0.0	0.028200044062568846	0.0	0.0	0.0	0.0	0.0	0.030387839376603422	0.1870366123977681	0.09987045494144323	0.14911711436581962	0.09822948586993531	0.1496629213483146	0.08422932872371075	0.12764778495115572	0.41518042922537307	0.15141372689476282	0.07750947961011469	0.09870891199665015	0.08246535510492214	0.0965374914010548	0.07715581502365432	0.07308535037332442	0.03670015655034382	0.13028909521099163	0.169652798866282	0.18563262087803778	0.10308346635873954	0.28731942215088285	0.0	0.5059925093632959	0.08070269306224362	0.18222120308797676	0.055157058141608706	0.049499300235279826	0.0	0.12988883775400628	0.0	0.2804873029592131	0.08565034529482994	0.0701946910385342	0.1134707988640573	0.09697699304440878	0.07238095238095238	0.0	0.12382481082320569	0.09511374216043837	0.09624889935069926	0.0	0.0	0.06883565872329918	0.0956661316211878	0.0	0.0	0.179864455145354	0.0	0.06955042460660438	0.06860092837620928	0.04393167198013675	0.23822899946495452	0.0	0.05230069555912253	0.11681826288567862	0.08530158889562676	0.08361996483986853	0.10115050301519343	0.0	0.11854168226060874	0.07866256030136545	0.0870595429182909	0.12041071110091976	0.06245027137269767	0.05027669135914111	0.05675940788300339	0.05577417628885552	0.021024139993075883	0.040060683639121984	0.04753185502249173	0.010418794688457609	0.0	0.028502318530408417	0.059222846441947564	0.04752288737169388	0.046033727681667753	0.06437381229128614	0.07204243066054805	0.0	0.1410320131018243	0.10441063394476581	0.06743867811156724	0.09386575051861865	0.10452581594435527	0.1061571387414084	0.09376467801289827	0.10811881972930662	0.0	0.12038523274478331	0.07705648788196533	0.0	0.0	0.0	0.21252006420545747	0.0	0.2742286427679686	0.08897062400036623	0.0	0.0	0.14178705189941146	0.06108316487236143	0.0	0.11663991439272338	0.04700293464338408	0.0	0.07896379525593009	0.06942215088282504	0.1415195291599786	0.07793829142143749	0.13393847967818004	0.0	0.0898544666819266	0.06759559025794029	0.026466916354556804	0.0	0.07592338962942285	0.051051653579743464	0.0	0.051616152078809055	0.46054039593365437	0.0	0.12130245356569594	0.03976470022423816	0.0	0.0	0.20331728196896737	0.11824505082932049	0.0	0.1633834330463544	0.0	0.09503209581599965	0.11699661137863385	0.029330220341456298	0.0	0.0	0.055418364407128454	0.08110362609168235
hg9au5oq_9ih1c0vd_GTGCACGGTTGAAGTA-1	0.1032255598868761	0.05166161345936627	0.22137506688068487	0.08448587992993103	0.10124307168051032	0.09956145379500114	0.04617821167767297	0.04637104422824595	0.07185636497710475	0.08368955088781113	0.060570859505716945	0.07698987976563977	0.06500782853941259	0.0355501240332701	0.021738699641321364	0.05847601212769752	0.07131391882595735	0.046365570075339646	0.07526594061570502	0.06165372482944871	0.043309605229487985	0.05013425719956205	0.06294427883512956	0.07152701979668272	0.15494025325486	0.06103763580383374	0.05094986800047848	0.08523535476125227	0.027932683556452814	0.04071596085667282	0.07101860783697239	0.07384871900158026	0.07574812648884072	0.09651676324690989	0.08120721901290308	0.08512087163772557	0.1271653290529695	0.00469909507525531	0.07107627810915368	0.052495324487902575	0.8649739773335279	0.041476278096878656	0.0684055644729802	0.11147325385253166	0.0702128807317235	0.10551542714464063	0.16037988228999464	0.015377836527869575	0.03045478865703585	0.05792036626910756	0.0882653084844721	0.06349206349206349	0.07031154665690444	0.03118186814586723	0.04393880236576866	0.053598967676958424	0.0	0.0017121455323702514	0.0472424650868843	0.06694697887039697	0.05328773207160517	0.06370608168360978	0.0	0.051100264238572814	0.0	0.05412121047238168	0.11819477809976264	0.11719636169074371	0.0	0.0	0.0	0.018232703625962052	0.018228445969631555	0.0	0.0	0.0	0.034092000384135214	0.15630971489719483	0.07628026745809913	0.12304349380456116	0.050347779561262705	0.10234349919743178	0.09147137506688069	0.1296164105152869	0.19460793056298675	0.11881065553689198	0.06038337171703073	0.07301044501826133	0.07992290863047967	0.21271879538332186	0.04591897509145659	0.059416233087805935	0.02467154152547411	0.10152211906117085	0.10803580466501815	0.17090479006505027	0.07720698900396905	0.03673978954877831	0.05797947370981079	0.40026752273943283	0.07789370429819868	0.13299701903233205	0.06365369181380418	0.03589944883306347	0.0	0.15689179734123554	0.01517839542676917	0.1431864016133679	0.11035685711304037	0.07653880171651326	0.07988640572910236	0.09597378277153558	0.12954521134296415	0.0	0.13024535656959413	0.09028524305299895	0.08725706117304513	0.044646572736460374	0.12375601926163723	0.09546446063299996	0.03870162297128589	0.0	0.05305181709676092	0.08721241305510968	0.0	0.11326775596438518	0.04232412187468367	0.10359663981576683	0.1331928838951311	0.0738362760834671	0.02056581059390048	0.3411212175257119	0.08845355670976275	0.3394736171622207	0.0886028068672104	0.0	0.09924816407322083	0.0404263833970603	0.046854696934953755	0.08492573059186222	0.0354196158333975	0.05549401276573297	0.07756673206111409	0.11861613075821122	0.035942466874390205	0.013037500592613663	0.036630798803083446	0.06106328128800039	0.0	0.025537274835027643	0.0	0.03289666718445262	0.0037255018528426767	0.03754600929872143	0.04365837901200855	0.0	0.14403261333050874	0.10375549767642199	0.05510726876795814	0.05257713572320314	0.08075775815944355	0.044860476602049636	0.0691045952646433	0.1859778451538751	0.11610486891385768	0.13114559181974914	0.033251502848330346	0.0	0.0	0.11895844480114143	0.13713215623327982	0.09127875869448904	0.04472980203317282	0.07126405209683465	0.05805243445692884	0.0	0.09227960847260253	0.07914822550711789	0.050067909618471414	0.11821761259963508	0.04813787959855376	0.0	0.0	0.003165685749955413	0.0392366684501516	0.022971285892634207	0.1251300457761132	0.0	0.08952178118488167	0.07217521681433317	0.0431960049937578	0.0	0.05126695279968362	0.019859948230734746	0.0	0.0	0.4688336008560728	0.0	0.11893296644500496	0.025318472294864166	0.0	0.0	0.0516318887105404	0.1523542001070091	0.0	0.09682701817533278	0.0	0.03209443345320011	0.0056179775280898875	0.07120968918721728	0.0	0.0	0.05605630324731448	0.045103210413305075
hg9au5oq_9ih1c0vd_GTGCAGCAGCCTTCTC-1	0.10718107467706184	0.09422745377801557	0.0	0.02474402105000843	0.06404961897489442	0.04125105098219063	0.08149548876038025	0.11813647191796144	0.11051360318728454	0.06792776310717594	0.07505004729695997	0.09279175249841216	0.07200560831753235	0.05690938275207938	0.02282860709827002	0.06156144105582308	0.04649799994904329	0.0759190237384867	0.057586427104368385	0.07191265316083065	0.06995719636169075	0.07854192669561412	0.13219445081403347	0.046187265917603	0.11655074014624577	0.05321459809113715	0.06128078945635856	0.04163241070612953	0.027463829270848845	0.06368374645178174	0.06575446117286252	0.11614219766819714	0.08874257496600586	0.10965258318143482	0.08609129726115847	0.06155455031859526	0.09279400749063671	0.016842301160816062	0.09381158252360916	0.1092616863259065	0.5389367187119997	0.10050838641842048	0.12413055109684323	0.08533362740413088	0.08797629299402858	0.12698412698412698	0.03404226859283039	0.03045352972649734	0.07101123595505618	0.10759832307265105	0.10563609896952489	0.018120206884251828	0.1098889545962284	0.14868804664723032	0.08874886122077133	0.09328675290340856	0.053237025147137504	0.13295880149812733	0.11316491518503811	0.10668407911163677	0.05910853729756572	0.07743891564116283	0.0	0.06766888484753941	0.0671864251318505	0.15419285215514505	0.10817614128073369	0.09602996254681648	0.06761029232939346	0.0	0.05142731249803292	0.0	0.030147045257467576	0.0	0.0	0.11375066880684859	0.05154271446406278	0.3502254834518077	0.07955371154378985	0.10487497326287457	0.1450411012208765	0.11310861423220973	0.09245915133555584	0.08640129988444595	0.20478865703584806	0.11295157087384373	0.11133133272849931	0.09236513364505548	0.07092405995870905	0.0	0.09372431239849227	0.06033096010550783	0.01739888631274399	0.10455973185488121	0.0929677671250705	0.09129565486750585	0.11302265369310174	0.16788538136852743	0.0	0.207223113964687	0.05952380952380952	0.3356263853856149	0.06620351792402354	0.048584582746301994	0.10928303905831996	0.11152143736413399	0.04956210751598096	0.0	0.07185097575399173	0.07823675216475033	0.0709470304975923	0.029360620652755486	0.09506688068485822	0.0	0.027898799969425972	0.04986067546628314	0.07615285466159288	0.029903097318827655	0.052594970572498664	0.16379594188582952	0.22104512216871766	0.01984320841184544	0.12919290447380335	0.14571071874442662	0.0	0.06325335089380033	0.08707532572701113	0.03396429249481597	0.1905765115034778	0.2885084121039177	0.15930979133226325	0.1464835622138993	0.07890532159654334	0.1922851537618793	0.0870923641662346	0.0	0.06762503569280073	0.11908241875356153	0.026293663532828863	0.07589577653783111	0.09708212651949955	0.11352760759312429	0.08989259457424252	0.11626020469804449	0.07720391527397476	0.04905486586613027	0.07711590670392168	0.04376672017121455	0.0	0.06187578027465668	0.13613563402889245	0.06989124029459555	0.025285853001208808	0.09710902474124093	0.09456762331022203	0.0	0.09258133641867172	0.07869627251649723	0.07699219896445149	0.07525179991176444	0.10145933654360621	0.09897312425402313	0.09721388340909741	0.1797752808988764	0.0	0.10036066028575392	0.08785513022476879	0.24157303370786518	0.0	0.14339218833600856	0.2563937934724452	0.0	0.13486713037274836	0.10898332775398209	0.0	0.0	0.06527554842161584	0.05721292795243244	0.055130262995431535	0.08243130153242513	0.03886375796488156	0.002835741037988229	0.09278580345996076	0.05573390404851079	0.0	0.052755484216158374	0.10622634405405941	0.0	0.0724688059955424	0.07694956566600063	0.0036026395576957376	0.0	0.09366421825202968	0.06183571211661099	0.0	0.06341862587731723	0.4059657570893526	0.0	0.22265535427654207	0.04281566180316338	0.0	0.0	0.0697342607454967	0.0	0.0	0.05697423674951765	0.0	0.1043656669473236	0.0	0.0	0.0	0.0	0.0940033749022513	0.12647155060673596
hg9au5oq_9ih1c0vd_GTGCAGCTCTCTATAC-1	0.12607009095773142	0.0	0.0	0.08038142146192015	0.09846914657648813	0.08218680730719254	0.06929327577318958	0.10015946709993577	0.10136359699500327	0.10091264567524082	0.07346231861582718	0.11838120408047614	0.07302030215678133	0.07446252249623037	0.02225392862096982	0.07539459604066345	0.044153991184488775	0.07221804060501451	0.07535655315648067	0.07873736357595917	0.06746225603089306	0.07047590199337121	0.07349231827562486	0.1050872124130551	0.13505439629035135	0.06800804490537385	0.061436573928541294	0.06571598219995041	0.041634260561632275	0.05495550455122019	0.07478858565318865	0.10709619619993281	0.110488595352261	0.14279366288507406	0.11640386491675322	0.08733401430030643	0.1690486891385768	0.05552066128519475	0.10436029037776853	0.08806897668870661	0.8514519188676493	0.07834159515637808	0.057570893525949705	0.0791458877057985	0.09153122107532424	0.12827715355805244	0.05337078651685393	0.049280835929877566	0.16094168004280363	0.12790296035922546	0.11974502999627651	0.07227869924499138	0.12377197675837534	0.14016735640216493	0.08865125157259988	0.05117552639033141	0.00717852684144819	0.030925628678437667	0.07504245874836643	0.10279385260905072	0.05341187661081911	0.08467986445514536	0.0	0.04728515734579127	0.0	0.081598969810739	0.12322205105554777	0.36823970037453185	0.07797071842015663	0.06721508828250401	0.0	0.03588920442853027	0.01854209331931145	0.0	0.0	0.0	0.0	0.3536650615302301	0.10881549863094761	0.15320781881408957	0.13175738119558345	0.2387800963081862	0.10950158455776433	0.14271056405887866	0.31313536650615303	0.15978643760711916	0.11545118291576523	0.14090073743224696	0.10704887402340194	0.2974088511809218	0.07990000542747841	0.07531834333161386	0.08871846699562055	0.174685823904788	0.22429974115367374	0.2150601222156515	0.13569548184635585	0.3374353486713037	0.07899216887980932	0.28496522204387376	0.07883003388621367	0.2358786211113659	0.07159019975031211	0.05783105646949423	0.0	0.15007464445666693	0.0319337670017741	0.1999012223731325	0.12149010994107874	0.10854325678907197	0.1440671687862699	0.0	0.08903156768325307	0.0932507834594512	0.2218910035924482	0.07754396126728876	0.10517266744691083	0.025830806729683135	0.03975387907972178	0.1414886611515825	0.018976279650436953	0.06427524600460605	0.051734782071860726	0.11806670233636526	0.0	0.09946632643261857	0.0642430552542912	0.065781006132065	0.32657838416265383	0.05219665893823197	0.030296950240770466	0.1296593543784555	0.09547775294141665	0.3463782516752019	0.10852264318675985	0.0	0.1190531635603534	0.09300221413129059	0.04038319447629239	0.1129943862688646	0.06638117745543426	0.08108827748011163	0.11018964389750907	0.12172284644194757	0.018128599754508545	0.013708000623090938	0.05435368487802945	0.08157984337759619	0.11253789905475299	0.08619805600142678	0.06303504547886571	0.053073059597162534	0.023779799060697937	0.06768209996125532	0.07887147585968043	0.0	0.15566075400673016	0.10795467929239394	0.05992388585535414	0.07932377760881605	0.10468833600856073	0.09941453677408733	0.08584825129983377	0.21510809900323008	0.0	0.10465093236628817	0.06660819265612809	0.2225789192081327	0.0	0.0	0.10037453183520599	0.048154093097913325	0.05664348136258249	0.1019676512075719	0.0	0.0	0.0378623359456142	0.06341699295486142	0.05362801992015475	0.15296127093879902	0.08041895682345121	0.05377207062600321	0.0	0.023006955591225255	0.12520064205457465	0.015266630996968076	0.16249405505023481	0.0	0.09214487837312053	0.07675509527537713	0.046263599072587834	0.0	0.09452203573173285	0.042789177620638295	0.0	0.03808264878985302	0.40823970037453183	0.3263777421080792	0.2453565695941298	0.04669023271472457	0.07318233160929791	0.13251293026573926	0.11128945960406635	0.22792937399678972	0.0	0.07986769784522593	0.0	0.07209703264053931	0.0	0.07038280071987937	0.08568371168692196	0.0	0.09515578054903898	0.09633908121035432
hg9au5oq_9ih1c0vd_GTGCGTGTCTATGCCC-1	0.1298249636933425	0.09077938291421438	0.0	0.08019818670888396	0.07774262754081669	0.05543931055568295	0.056857133084622695	0.059250072931015765	0.08420450231461807	0.06317755647222846	0.05591097125997246	0.06967219448866359	0.059937316484723606	0.02786492533683545	0.03299447119671839	0.06428794364187623	0.03205177201966929	0.04571464845698325	0.06718776069084152	0.05978091793241409	0.038604694442505874	0.053735108764784184	0.048077658029503936	0.06480684858212948	0.14441769217050116	0.05158383073339677	0.050323948246172846	0.048964817497292146	0.0422299813009879	0.04352203270611335	0.06062204796200885	0.07883832916495577	0.08712721473044954	0.11498490083521506	0.08452764830821671	0.13954958898779124	0.09580738362760835	0.02057211094827118	0.08047535377955686	0.06100598367374988	0.5847074274040566	0.06520657043305127	0.10120385232744783	0.04374303113474569	0.07417128973298497	0.09976368824683432	0.0	0.04693922512825355	0.19728196896736222	0.10821464128248369	0.09492460752859914	0.07425242256702931	0.09022837993861058	0.0809156193242412	0.06524301187222535	0.0	0.0	0.12718031032637775	0.08242310352477522	0.08995510780697061	0.027574075822588712	0.027644016408061352	0.0	0.04138528884929644	0.0	0.06435055454289886	0.10675773212535146	0.3399036918138042	0.07111240819105988	0.0	0.03739023699367387	0.0	0.029999446504677035	0.0	0.0705724986623863	0.15537720706260033	0.05354570523109849	0.3252312160819384	0.08672907982461321	0.13274278370286616	0.10462084731747653	0.023713215623327982	0.07169280158044203	0.11111593134065044	0.30024968789013734	0.1364495459364772	0.08677274524856352	0.07452485635192035	0.07770709201381594	0.21256592524650308	0.057873936693390284	0.06238269513376282	0.05556546380516418	0.11596633931520202	0.16036903677353115	0.18701247500774407	0.09027475726083209	0.2561084358837168	0.060995184590690206	0.4882289994649545	0.10139111824505083	0.09386226400672629	0.05825028981630105	0.04053027913486183	0.0	0.12527173201330505	0.09428064543380925	0.3084742972383422	0.09255707013733938	0.04334414343586552	0.11148701485780138	0.03578116639914393	0.0	0.0	0.03172055338989528	0.06868380448423743	0.06772826716262674	0.02844658462635991	0.054146602461209205	0.1346153846153846	0.0	0.0	0.058772687986171135	0.0	0.0	0.060364105307925534	0.05522884039737972	0.0413156201226413	0.14870920278223648	0.10201533797039415	0.08657704654895666	0.0	0.07255577191575893	0.120257840964101	0.08129327840061763	0.0	0.07994217073218063	0.04863041407300108	0.05095671227292415	0.10147392290249434	0.05175133613294399	0.05108051555274217	0.06565206190674355	0.05169229707105749	0.03203978220501684	0.025729592078617823	0.0454104987812853	0.0353032735055207	0.1352773319065454	0.07011325129302658	0.176197164258962	0.03613652782606337	0.021956681132711094	0.05025333942178189	0.031534381667254995	0.0	0.1263098429356343	0.08932188874419106	0.051889749229135945	0.06602836679714268	0.08922418405564472	0.08130942091616249	0.0633957416914789	0.1771396865029824	0.0	0.06130234032855756	0.05955569690915988	0.21415195291599787	0.0	0.0	0.0981808453718566	0.0	0.04686998394863563	0.07372755026423235	0.0	0.0	0.0	0.05515557734541327	0.005206404082808577	0.11156384190092056	0.07991633834330464	0.09234884965222044	0.033261993936151237	0.0	0.0	0.05111467808097021	0.1289719695618572	0.0	0.07782684335963065	0.06132643920684294	0.08699839486356341	0.0	0.06939307232419104	0.034492357526065394	0.0	0.08192490479337802	0.3891118245050829	0.0	0.06986165252617901	0.027191131470894126	0.0	0.0	0.06652398787230247	0.157972177635099	0.0	0.08200787976068875	0.0	0.043053879217976425	0.0	0.06872902378520356	0.0	0.0	0.06105177593941639	0.0658590429005363
hg9au5oq_9ih1c0vd_GTGCTGGAGAGTCAGC-1	0.12448406328823665	0.0	0.0	0.05538087175766104	0.06553527923659919	0.07053523656653672	0.04390793308755445	0.051733272633797345	0.06818915840826803	0.0501063378917674	0.04438261893053643	0.05325432028985187	0.05239660551692214	0.03486307699790846	0.007431187206468105	0.039851970750847156	0.07816759662666564	0.05432777228625638	0.054581111168642886	0.050093669889052665	0.04093679484495313	0.04263753531097321	0.062141710616831	0.05860888175494917	0.09688781879793115	0.04981609814079706	0.0473051604533699	0.019304049380782732	0.024054982817869417	0.042036906470383315	0.044833501569282876	0.020904102430101906	0.06464167288614436	0.08538509671627173	0.07249293997476416	0.045624787197820905	0.06373889780631353	0.024193360783492684	0.06973536166211988	0.04715665051712882	0.7546573276910356	0.04134702204623514	0.009470304975922954	0.04112498417327305	0.06339044065095899	0.15536383092562867	0.0	0.010537248607308092	0.12173354735152488	0.06907504859432038	0.05681799392997849	0.08164794007490636	0.06472360676973332	0.045577139362968304	0.04247465764319697	0.0	0.0	0.07736757624398073	0.0690339166634042	0.06689124496634846	0.04167234933923632	0.0010522561084358836	0.0054495372847432775	0.028316358297104872	0.0	0.055762621178732395	0.08712264032375638	0.14097378277153558	0.03448611313779853	0.0	0.0	0.06391735605218751	0.0	0.0	0.0	0.0	0.06945987844864249	0.25238859588779333	0.057578944182798096	0.09683777821001535	0.07024174327545114	0.031096843231674692	0.053476560892291226	0.07775315078685865	0.33547351524879615	0.09138400674996387	0.03373810686951869	0.05955986693651569	0.06510971233601977	0.0	0.04924639551844331	0.04489552356920431	0.05790381071279948	0.08359658976266265	0.04991829710930835	0.09892709301343246	0.07460388603457704	0.0974377266512098	0.0	0.09951845906902086	0.11485642946317104	0.14423297408851182	0.03534922864276797	0.033498753507585265	0.0	0.13786213786213786	0.0	0.46013911182450506	0.07976070380843053	0.05522433692578155	0.07397621105486274	0.08393525949705725	0.004430176565008026	0.22777650385997095	0.16571122831154933	0.06674978688173204	0.05643888075219636	0.0	0.0	0.13741408404329752	0.0023898698056001428	0.004303626677832833	0.07017327242046344	0.0	0.0	0.0480415963562031	0.050258701719375874	0.03476562788943051	0.37469903691813805	0.13471256167885381	0.05440743713215623	0.08519113013495036	0.05649318796429082	0.12874213355754285	0.06705558367045338	0.0	0.08351283693310822	0.057434739676449735	0.0	0.06548999125243106	0.03584409840888136	0.029844485138044247	0.027366585419019877	0.05918293377517734	0.0	0.043670547439570336	0.038582723975982405	0.09134685539179921	0.0	0.05432940966648832	0.1027621722846442	0.028280975311472903	0.03249905871628718	0.036004294201214	0.04721498837774655	0.0	0.10393896679187274	0.06457666629650942	0.058592914935015526	0.054238592736522956	0.05070860085607277	0.07526443593859324	0.048035647915569	0.0968630481739096	0.0	0.061470780571904166	0.04360123706490284	0.07637774210807918	0.0	0.0	0.0913322632423756	0.0	0.08453718566078117	0.04875351570658907	0.007116104868913857	0.0	0.10474302080382715	0.04237940768898411	0.10375766555541836	0.11771686490787614	0.0026914408936880847	0.09609416800428036	0.0578740859639736	0.010522561084358837	0.14865346887818798	0.0	0.10282533737589918	0.0	0.05969832723646878	0.04899746986968469	0.01808453718566078	0.0	0.04597828994812385	0.04187634665162755	0.0	0.0	0.0	0.44756554307116103	0.0	0.028261222428625533	0.0	0.0	0.07281077224897449	0.0	0.0	0.08207273375812701	0.0	0.03307604143768241	0.2711788835384341	0.07719247045089742	0.0	0.0	0.02481787875046302	0.04912096662074544
hg9au5oq_9ih1c0vd_GTGCTTCGTTTGGCTA-1	0.08957234579224949	0.14172760240175972	0.3083199571963617	0.051980034741309175	0.10277548348891209	0.04808243522127952	0.06257405737935214	0.07488936070568443	0.08989775855607333	0.08358024052116114	0.06154772618926118	0.08857173767610688	0.06630246511262963	0.019364998297582568	0.0	0.06947119671838772	0.06277866952024255	0.06505588756588566	0.07198231473331147	0.06767158311714365	0.05118989461930351	0.05763751502702498	0.09069020866773676	0.08137827715355805	0.07762618155876583	0.058213028197217125	0.052349610028810854	0.06167704132900077	0.03860601346990783	0.05532220238720291	0.06885895792349142	0.0529570594895915	0.0823697402814271	0.12143265228391871	0.09647985854198676	0.11899897854954035	0.11213269127875869	0.024046029419747057	0.08889076044714829	0.06997609475704518	0.7676929811761273	0.06540418304893895	0.0	0.038302721380172274	0.08125356371532456	0.11046459782414839	0.027153558052434457	0.03182576401347056	0.20246120920278224	0.12496359658925439	0.11011685684259677	0.0662861898816955	0.09657007687758723	0.09156193242412	0.061580842479718886	0.0	0.029293739967897272	0.09229534510433386	0.061300924864327755	0.09455755493602921	0.061131568732361856	0.029516675584091316	0.0	0.044918504773673026	0.0	0.05885953695894659	0.13278823330855605	0.1120171214553237	0.003599396857823824	0.0	0.0	0.0	0.0	0.0	0.0	0.0	0.0	0.39264694641901704	0.09234632280372058	0.1463473602504231	0.11891142565299868	0.06959871589085072	0.08906943244021896	0.12930747762208436	0.2497027525117413	0.14134938158998114	0.07676739479377487	0.09221857770954009	0.08058849400104769	0.3161354429412214	0.06578032182618349	0.06058902717443326	0.0	0.14546712080282923	0.1306667823521756	0.19334853988904846	0.09637147905852603	0.2540277034659057	0.05384503137312126	0.4034242910647405	0.08846085250579633	0.0	0.0740006911004102	0.03852269036754587	0.0	0.1373869576116767	0.025090816929965364	0.40214841338436846	0.09509149608986113	0.07138489424662321	0.16030785693707042	0.012105403959336543	0.06696629213483146	0.0	0.21218374990445615	0.053574905548928846	0.08315968143201885	0.07666012722192497	0.060353130016051366	0.10347985347985347	0.0	0.0	0.0	0.0	0.0	0.06043544470510763	0.053148525732795396	0.049174871108283835	0.3222980203317282	0.004399262826229118	0.0820960406634564	0.11735330836454431	0.08615593274207957	0.13044918341868583	0.08602020340007431	0.0	0.0834338276266436	0.06425330705955534	0.016000407653698184	0.10947200353299871	0.07654309287876185	0.08830511156828612	0.07023462735073221	0.05611073715459362	0.0	0.026576183026190137	0.050662861898816955	0.027238678924072182	0.0	0.04463171036204744	0.1172084002140182	0.05077507625014486	0.026019063472246994	0.05593127894319293	0.056208636655277526	0.0	0.15251403475894434	0.10149417338838582	0.06731427701828696	0.06668356283968348	0.09232611021936865	0.08645923365024488	0.06895449662839662	0.24156312545825653	0.0	0.0801577393337693	0.052914838318532616	0.3315944355270198	0.0	0.0	0.13579454253611556	0.0	0.035741037988229	0.08716377255703098	0.0	0.0	0.07651150347779562	0.05655206843209288	0.08618347944190641	0.10651520763880315	0.06566467240624543	0.0	0.02086677367576244	0.04797574460495809	0.1911895844480114	0.0	0.13838480669005013	0.0	0.08695223593562583	0.06098888697441354	0.0	0.0	0.06118201432991369	0.04252165488120544	0.0	0.05633714159821232	0.3517924023542001	0.0	0.10318734235267141	0.03394532917320444	0.0	0.4756554307116105	0.06754949170679508	0.1337613697164259	0.0	0.1205311542390194	0.20478865703584806	0.05369810439055278	0.1255573390404851	0.0	0.0	0.0	0.053576573239494586	0.06801537448268405
hg9au5oq_9ih1c0vd_GTGCTTCTCCATCCGT-1	0.11088817549491707	0.2599726532310802	0.08908507223113965	0.08230172167373953	0.11106609110318066	0.08841626538255752	0.07818077207795539	0.11268397911622	0.10745914915627132	0.10431277339577448	0.0753082476089741	0.1129549450492838	0.07449571865045522	0.04810545259983462	0.008441828666547767	0.07544810058855003	0.07895742566689597	0.07395315984156205	0.0801115541057549	0.07802771186958954	0.0573138390676251	0.07571231591753538	0.17767331651761828	0.05980096308186196	0.0630016051364366	0.06522829141075794	0.06822618050783884	0.055891046470657325	0.021291500499191915	0.04803408289704625	0.07524543467334809	0.08462428608757326	0.07937757511936286	0.08324944908452812	0.10706536615327097	0.08409942117807287	0.1160920278223649	0.06298803514240739	0.11162634009075957	0.10101462294019763	0.8060703341602218	0.0912007079254466	0.047458533975387907	0.07101809760699888	0.0969188996028166	0.16766987693953986	0.0712613697164259	0.017127749976395053	0.1297378277153558	0.11632836892401677	0.12372248798131771	0.10048154093097914	0.13828203467470174	0.13939208642258402	0.07953740257111043	0.07201082680263117	0.06540930979133226	0.0057249866238630286	0.11346319837883084	0.11361796344794571	0.05688267816489892	0.013393971820938114	0.0	0.056266668856111084	0.0	0.1646625132627799	0.12347341470333703	0.34018191546281434	0.0884770660051559	0.0	0.0	0.060995184590690206	0.011955498976033653	0.03467094703049759	0.0	0.18801498127340824	0.04797574460495809	0.18726591760299627	0.10980978413368321	0.1523395060494072	0.12420837589376915	0.11364365971107544	0.1014841338436844	0.14896744110227256	0.24542238868081565	0.14986452938528816	0.11821946169772257	0.09838090585525856	0.08829651043898941	0.2369487120690973	0.09085222695887638	0.0784648995327735	0.017458335810395735	0.1559321285273601	0.17948606712651657	0.15719072963307143	0.12092616593180709	0.3127043576481779	0.09917797558246996	0.2729266987693954	0.08074728018548244	0.13498433081097608	0.08613674870697342	0.053343917420753686	0.10052166934189406	0.1594398111252044	0.0	0.30069555912252544	0.09872417328847564	0.05557921402911084	0.12825451701856197	0.0	0.05215623327982879	0.0	0.08361996483986853	0.0709188874326489	0.0955337975273726	0.0	0.08014981273408239	0.11974729390459728	0.06702336365257713	0.0	0.0	0.04057428214731586	0.0	0.07666790138700251	0.0864324035110552	0.059364158856728626	0.37279293739967895	0.17805124546697582	0.10931647940074907	0.034183461149753284	0.09454376843069819	0.08053708374735662	0.10342367012221183	0.052740197202476496	0.08231106379793578	0.11698356148890542	0.09714897194832989	0.11165677257170034	0.053275524729565114	0.09169624488504058	0.12758853021025307	0.11820190200037971	0.0822711106914676	0.04261400193700009	0.05392862096981947	0.07319422150882825	0.0	0.10104556803995006	0.13871054039593367	0.042174898230404885	0.012841091492776886	0.07680497131049242	0.08565167873294126	0.0	0.1547905582126765	0.1096016687361822	0.06919841008156122	0.08913857677902622	0.11456694756554307	0.12320656871218669	0.11272203366293769	0.20757782930067575	0.04826110219368646	0.08718268830628381	0.08383897615817468	0.3949973247726057	0.0	0.0	0.20481540930979134	0.0	0.0852505796326021	0.11507626543978164	0.05960406634563938	0.0	0.20482799861517642	0.0653756175969518	0.057064658188253695	0.11808042145120796	0.05403959336543606	0.0	0.1260032102728732	0.031835205992509365	0.1425004458712324	0.04369538077403246	0.1278226126072568	0.0	0.09477769073613064	0.0837157245936526	0.01487426431246656	0.0	0.09975908414171726	0.06622272352609432	0.0	0.05548736348471973	0.0	0.0	0.15737980585492625	0.04176661195976939	0.0	0.14178705189941146	0.0527019796682718	0.0	0.0	0.030951570277412976	0.0	0.09488554589155582	0.0	0.050196994017218735	0.0	0.0	0.09437379100300448	0.11139337919838672
hg9au5oq_9ih1c0vd_GTGCTTCTCTTCGTAT-1	0.06526599403806467	0.0	0.19248261102193687	0.008201587545900306	0.11311796454154914	0.05736451884124436	0.051295347547463906	0.07483834169914223	0.09001067662612139	0.06354959526398453	0.054839378110145144	0.0720810030888389	0.061334467298548676	0.02076949267960504	0.02272952460218378	0.06431692527198145	0.0	0.06456618492421197	0.05589643130418774	0.0569485153891311	0.08485123409402842	0.05201345231446611	0.0	0.06476404494382022	0.08306581059390049	0.05810690016435828	0.04606444840705741	0.02697412206866852	0.017750271659689013	0.05024260395466948	0.05930114429647684	0.06770191745368123	0.07167223863709944	0.1111126225390175	0.08497876508451525	0.09669731018045624	0.08377100053504548	0.008196276393638386	0.08180746289360522	0.07003990752057962	0.6015856802373656	0.06079508628152092	0.058426966292134834	0.03326675897222256	0.07623153214373586	0.11579275905118602	0.0	0.03273848865388852	0.06275013376136972	0.08602041300092786	0.08839625904666668	0.046608406158967955	0.08389043770474876	0.12059269935903735	0.04152748253871849	0.08803071790513958	0.0	0.0	0.0913641422587122	0.09828585978053749	0.05969778673017272	0.02040306759407883	0.0003963299843449656	0.04576691448440637	0.0	0.06229198973438166	0.09122704960122953	0.24734082397003745	0.13658251860499052	0.0	0.0	0.0	0.024316894522241287	0.0	0.0	0.0	0.04193933407416554	0.13743025300007644	0.07788569771428924	0.12766136650494114	0.10269954764336788	0.13052969502407705	0.0670733012306046	0.09873889649170547	0.30522858331847097	0.11807412632977966	0.07975899690604137	0.0719705957615093	0.06458867328330238	0.0	0.059966471438656146	0.05091311228012293	0.0	0.12249529953010359	0.17005769814758578	0.08197459941989806	0.09066702581686431	0.3992033767314666	0.1192178607908945	0.0994649545211343	0.09911717495987159	0.1370480776580295	0.047878210272873194	0.03808869605444847	0.0	0.12473294495766406	0.07806031933767002	0.2691278758694489	0.0713399493446107	0.044796409735643854	0.14097213647775445	0.04915730337078652	0.09301230604601392	0.0	0.2601085377971413	0.07066036392909911	0.0748500079415095	0.043368408536947865	0.0	0.07697452360373709	0.05532370251471375	0.03812780608090818	0.013005720870889411	0.0	0.0	0.05402313042762481	0.060010122482032593	0.03680348543911947	0.29671615837346177	0.1797752808988764	0.036082129481005885	0.0	0.07110550254454681	0.157532675991745	0.07548953556603569	0.0	0.08364313298236568	0.0728140347214066	0.0	0.11754227283922308	0.08112947903154794	0.0488976304769943	0.05970711214156907	0.04065482662800531	0.06883202719289963	0.03664045621092983	0.05574282147315855	0.013220487377790748	0.1373283395755306	0.0	0.02825708935259497	0.027953044211522955	0.03297465469750114	0.05752949668825298	0.07671797330988901	0.0	0.12400561661954464	0.07546181323211215	0.06448203853535225	0.05537814573887903	0.08034008828250401	0.08076820183561756	0.06888200000816863	0.12163367219546994	0.0	0.1391019162554743	0.060314368207365736	0.47191011235955055	0.0	0.0	0.08662386302835741	0.0	0.15851614053861246	0.057068179672277494	0.0	0.0	0.18267082113744373	0.0509560300073205	0.08873523480265054	0.06570084098173985	0.04797574460495809	0.010700909577314071	0.03767611913679329	0.11494560370964865	0.14027108970929195	0.0	0.1253443116738997	0.0	0.06882040243571279	0.05849427521489986	0.008810415551988585	0.0	0.06157094005164352	0.04303681691322141	0.0	0.037830862682151516	0.6082129481005886	0.0	0.1248949017809371	0.0325145333982602	0.0	0.0	0.0017388978063135367	0.16813804173354735	0.0	0.09708643416508585	0.0	0.08085961208511509	0.08997681469591581	0.06897222627559706	0.0	0.0	0.03399596658023624	0.08228676471620823
hg9au5oq_9ih1c0vd_GTGGAAGGTTGCCTAA-1	0.10778300084078575	0.16152428511979075	0.0	0.09326648929542573	0.10322741510698312	0.09306447298020332	0.07838965969641666	0.08908834268027697	0.08965047202991074	0.09322448322085872	0.06317839989148871	0.10022498404799071	0.06655224500272648	0.049181623619825865	0.0	0.07838193329766363	0.06351754184819995	0.06831654136929323	0.09422625519943388	0.07955928324586772	0.11784958243189801	0.061690022506167445	0.0	0.07638095238095238	0.0794988407347958	0.05816537070321636	0.044647551541014435	0.03294934032807423	0.03575979215965316	0.039330009717492655	0.06549618573248829	0.10759391292445905	0.08944120122821905	0.11829946223395091	0.0945671424851861	0.03210272873194221	0.0983370786516854	0.024480269228681538	0.0925758036140891	0.06143254745460704	0.7407461452405273	0.06326027259355373	0.0	0.09058605859360641	0.08003823915361273	0.1306402710897093	0.0	0.021338872627702767	0.1239593365436062	0.0714725941578452	0.11895205159187604	0.08117234409369241	0.11096843231674693	0.12453456502986428	0.12232658019174873	0.0	0.0	0.11578384162653825	0.08903380480720652	0.09790745590568181	0.05269848263899817	0.0884430176565008	0.0	0.04985775453317624	0.0	0.1255089733474803	0.12790459672293622	0.22955591225254146	0.045284303711270006	0.0	0.0	0.09663744495205169	0.021125071493145884	0.0	0.0	0.0	0.05191313056481596	0.328517924023542	0.10209026196661093	0.14616921373764108	0.08752857629262123	0.08079186730872125	0.11106227106227107	0.14765414765414767	0.30646216039474466	0.1492864938050228	0.09423546653639472	0.12324888919906019	0.11124183775516207	0.08560727661851257	0.0698253158013242	0.07368207591826925	0.0536432633810911	0.13437371069599077	0.19345509233149683	0.1712427135253865	0.12437857080300244	0.3572914808869865	0.0	0.23509898341359015	0.08944176921705012	0.07742872429870824	0.05462758605314785	0.03709337127716991	0.0	0.15786086572603428	0.11703415842978232	0.1960735893320163	0.0930018370446937	0.09075572444065909	0.08565666543194633	0.12125468164794008	0.12162653825575175	0.0	0.2131009707253688	0.0952904544286876	0.09628696004139832	0.07356875334403425	0.04002140181915463	0.12275178005515085	0.0	0.014236862307209157	0.05967814956579001	0.0	0.17463884430176566	0.08009493627471155	0.06191835495206282	0.05466340214955138	0.16823836276083468	0.10920872718625528	0.09186062065275548	0.1757921645562095	0.08742907980454379	0.19615786389462153	0.09324279991265408	0.0	0.10464713334830351	0.08092236620600556	0.11391373028612194	0.09292805761505601	0.07428839938479642	0.08305513480382921	0.1182500049541248	0.0910785481282038	0.030056966606867467	0.02091418276882649	0.0439658759883479	0.014475412228221216	0.2044765471731764	0.1064183163902265	0.06243311931514179	0.03256133914239853	0.0	0.04866319348351506	0.0658527759091888	0.0	0.14969757708593048	0.10718365856695303	0.06576349057389969	0.0643237306750021	0.09672451845906901	0.09571140470016874	0.09253836194397135	0.30630362840100667	0.0	0.12034559974634881	0.050439217674059574	0.19810058855002674	0.0	0.12627073301230604	0.11685393258426967	0.0	0.10672373818441235	0.10029384583251073	0.0	0.0	0.13140087495672426	0.06293589976068469	0.09700786105280487	0.130228697644428	0.055579875804594905	0.0	0.020064205457463884	0.04614767255216693	0.0	0.024112716247547707	0.1386287973366625	0.0	0.0914596031185237	0.06538739408668946	0.0	0.0	0.07570166561983856	0.04525834020216043	0.0	0.07358448997576558	0.0	0.0	0.07727585416188948	0.037134560932061245	0.024136496046608405	0.0	0.0	0.0	0.0	0.11281352854386563	0.0	0.06871532400667493	0.0	0.0	0.0	0.0	0.037478906860929334	0.06972794131070695
hg9au5oq_9ih1c0vd_GTGGAAGTCACATCAG-1	0.11589467247573186	0.08049461982046252	0.21308186195826645	0.038464639357359075	0.039660895447957735	0.05704922418405564	0.030635629142632376	0.02338894405046434	0.053308256617848826	0.05164435392778995	0.049644179292812146	0.038454093907473196	0.05860502564236015	0.01824626684177246	0.019975031210986267	0.05505840913144284	0.0	0.04186050729566251	0.05830054022333834	0.050621329317685544	0.04321073813013237	0.041099110526332396	0.0444087747458534	0.03624612092027822	0.0769573747101837	0.059273908042662665	0.04402626822933329	0.04859452687624789	0.03469521713469356	0.03532800288024482	0.06250070977076108	0.028618711660258565	0.05384193325222453	0.04592775979178569	0.07127835812568133	0.09341407656014397	0.06516425896201176	0.034018036460635385	0.066336556817206	0.03789790939569313	0.9493166010019942	0.032844708176501626	0.045425361155698236	0.03140839490440657	0.06572113488223141	0.11331817371143214	0.039125200642054575	0.008189343152991534	0.04517924023542001	0.08715823123446506	0.047808859797582176	0.16457998929909043	0.03531675631025128	0.02422263715545073	0.037124202854539934	0.0	0.0	0.05960406634563938	0.03434171695534887	0.05192874508368299	0.02104687068335449	0.015462814339218834	0.0	0.03619356878071209	0.0	0.023106709833047672	0.06168104825822947	0.09159978598180846	0.01323021547740649	0.0	0.0	0.0	0.020903673363960075	0.060620652755484214	0.0	0.0	0.029770479208681457	0.2102728731942215	0.05531888387338844	0.10362673579236115	0.04769687241597354	0.0	0.03573774540066675	0.07297192128652803	0.2414689970869746	0.07535387845817815	0.019054597901691207	0.04550445483518273	0.057751296294740025	0.0	0.03473245845247365	0.0487228880468978	0.016685492340923053	0.060574576606366136	0.02572556505140775	0.21365210779758384	0.055318697962779384	0.0	0.07728975144705481	0.1631888710540396	0.08698947743891564	0.07781089964075517	0.04065230961298377	0.029997593463566674	0.06193151417870519	0.12157131258254854	0.0	0.17718236819360414	0.07199260543957382	0.029072624234284403	0.05409721364777544	0.02541466024612092	0.03214553237025147	0.0	0.025682182985553772	0.05825614443282725	0.05926708284568073	0.0	0.05115034777956126	0.09223360908754168	0.0	0.0	0.005679713544882084	0.20474406991260924	0.0	0.08075894143309874	0.034106112533078825	0.07544017969638019	0.2106407169609417	0.016170263361274598	0.04601391118245051	0.06420545746388442	0.07592937252536867	0.07559428265688298	0.06623645698472377	0.0	0.08087364887155304	0.02962977462840439	0.0	0.08130355762779519	0.012720656901593092	0.03313262847999357	0.014629530547133543	0.057103160220231625	0.042048279986151765	0.020379137289960787	0.02346570754810455	0.03383433046354395	0.0	0.0	0.022338148742643126	0.01986325519696824	0.03987079642510354	0.02356448681758639	0.0178873917975974	0.0	0.1346668730801509	0.07782577203024521	0.04174562512757151	0.036516384594444916	0.04448501872659176	0.03898423673704573	0.061129967039564775	0.0680894913104651	0.0	0.04961060579038107	0.02419548540882941	0.34577314071696097	0.0	0.14749420367397895	0.0700374531835206	0.0	0.061601569466738004	0.04646884289977482	0.0	0.0	0.04724136845749536	0.067381254603294	0.020784458986706177	0.06388305826508074	0.02146667315206641	0.0507223113964687	0.029784198323524167	0.07147315855181023	0.0	0.0	0.11216386263202742	0.0	0.08158590512965967	0.05633897902037304	0.0024968789013732834	0.0	0.024698600739758533	0.01879166485908059	0.0	0.03550184118591257	0.0	0.0	0.08392570511350608	0.016415075056660716	0.06863444503893942	0.0	0.0	0.0	0.0	0.0908604504110122	0.0	0.01698043558508675	0.0	0.059000924169463495	0.0	0.0	0.04215026546487221	0.035684443938889664
hg9au5oq_9ih1c0vd_GTGGAGACAGCTTTCC-1	0.10749636933425055	0.07443077105998454	0.0	0.1077860111260142	0.10497800079997091	0.09337021325384086	0.07103950296962457	0.10767888375646405	0.10039347293082695	0.07020793900097996	0.07022253208616043	0.10891376936228025	0.06686215343779535	0.03314849944063427	0.014148980441115273	0.07953451043338684	0.03322377640194655	0.061751906162494624	0.0772277740382126	0.07612033825746531	0.09512178100355921	0.06512905323995505	0.0493770541924635	0.09529373996789726	0.10295166755840914	0.06556549821704905	0.056994398250021096	0.041382831565073275	0.019355408096286122	0.04182855542721131	0.06585277456285421	0.08645339505020717	0.07253103774967369	0.10517724515058356	0.10669436313851383	0.07497932778831655	0.09552915997859818	0.03919789703863959	0.09051516292465106	0.07134119702927043	0.6591760299625468	0.07558806842367896	0.03745318352059925	0.050833404808874404	0.08836012466169113	0.16035758872837524	0.08373461744248262	0.05003619425298209	0.14013911182450509	0.06413773018807864	0.1125665582687013	0.0675227394328518	0.10969934198792862	0.13909362567927117	0.10538226830361662	0.07666886979510905	0.0	0.106848582129481	0.09373362937940317	0.1071586973050604	0.06563224540752631	0.025057963260210453	0.0	0.041936755161273105	0.0	0.09845290239500866	0.09221095873686176	0.3184804708400214	0.06503234593122234	0.08326645264847513	0.032889560318509425	0.0	0.02297005590302762	0.0	0.0	0.0	0.07015955330562072	0.21508828250401285	0.09103676887768848	0.13665412975731475	0.12497203171360474	0.19867308721241306	0.10734164711692802	0.12350282575001677	0.2306194637655312	0.1452847887036516	0.10275897364319446	0.11127550189592202	0.08943271172814087	0.24390430329435145	0.07597807012122981	0.0673752891616777	0.07274636862651844	0.12333149631039464	0.19161858487701183	0.1749317113007237	0.10519420973341194	0.20331728196896737	0.0	0.3373461744248261	0.08150526128054218	0.13444928533211037	0.07256832976636347	0.054163424851811096	0.13469769930444087	0.2062544197375658	0.07363915406493762	0.26032020414042883	0.10600940553631269	0.08738712178290256	0.12673169527102113	0.0997191011235955	0.06647405029427501	0.10861423220973783	0.11900940151341435	0.060993548365984196	0.08329142997674638	0.0	0.13616907437132156	0.11983989792978557	0.09809167112537899	0.04808430455719171	0.03543647363872083	0.045211342964151954	0.0	0.07929373996789728	0.06873338828395008	0.05102657228168542	0.20432049224184057	0.08941204446822425	0.12259229534510434	0.30551096843231673	0.08724533610107632	0.1628576524242656	0.09289972916556707	0.11556982343499198	0.08525935844443151	0.09545341841861436	0.07837142347575735	0.1106928414312042	0.0728609533286344	0.1005332871134422	0.07427719319105087	0.09513453804863736	0.0495703899537343	0.049860820448219115	0.05074014624576422	0.011576438542730678	0.15266630996968075	0.062355091849473875	0.05828651685393258	0.035808596726113424	0.0	0.05601833914503422	0.07135197778118194	0.0	0.13519540023846188	0.10204499261368034	0.06854741795264788	0.06724676860691053	0.1018151417870519	0.07537041610075318	0.0772344275217592	0.3037076670035472	0.0	0.11987991201474348	0.07363749757738695	0.19796682718031033	0.0	0.0	0.2644194756554307	0.0	0.09481005885500267	0.11521360331670973	0.0	0.0	0.025839549302867214	0.05921699787996624	0.12293698810552743	0.13020811897216392	0.08270506023315012	0.0666131621187801	0.08293204922418405	0.07566434813625825	0.18682004637060817	0.08756911004102015	0.15381690545548224	0.0	0.08923459114042408	0.06842435655994979	0.038237916889602284	0.0	0.07790800125619374	0.0542510809364742	0.0	0.044912346961256414	0.23180845371856607	0.3801498127340824	0.283191928456776	0.03429401049651018	0.03893942096189287	0.0	0.09670947030497593	0.23180845371856607	0.0	0.018791445757737894	0.0	0.07693871033301397	0.08141608703406457	0.05632569677513498	0.0	0.0	0.09982713915298184	0.08696665725773042
hg9au5oq_9ih1c0vd_GTGGAGAGTCTCCCTA-1	0.1685775433769013	0.10784138874026515	0.0	0.0042950226111685245	0.029458669035411698	0.039903882901475195	0.05882873902729221	0.07993893417370794	0.08150337256730363	0.07160787878439201	0.05490777203262938	0.06995112466265273	0.05952863952168432	0.04394669001410575	0.029427501337613696	0.04069020866773676	0.036943616397870006	0.06310413032942075	0.057491499680698666	0.06257639022453297	0.054167539023425686	0.05593388875291131	0.11518764809294504	0.021791332263242376	0.06630105225610844	0.05336878410113961	0.05545509929869169	0.03153832100118754	0.033729928899626574	0.05128102555383874	0.05802274575995115	0.062463448928042606	0.06521079769487413	0.12686018989580217	0.0843707588585315	0.10834670947030497	0.058983413590155166	0.0	0.08077672970515251	0.06686694057068246	0.6583977819932876	0.07335343016351512	0.0028089887640449437	0.026253987314112538	0.07272786298149211	0.0356251114678081	0.042235152487961475	0.05525446133509584	0.05844836811128946	0.024388592017663274	0.08087189265228459	0.09376374769633197	0.10278974590033135	0.08885394714333031	0.05687388833456249	0.04557328549397287	0.0	0.4149812734082397	0.07656183876674813	0.07549421306074174	0.0457516339869281	0.02092027822364901	0.0029526583833699937	0.049573810960632424	0.0	0.11561970055590319	0.12019850546356843	0.20746923488496521	0.11415924899070966	0.0	0.05586504264627199	0.0	0.027951513809708308	0.0	0.0	0.0	0.06260032102728733	0.47351524879614765	0.07557892008959147	0.10617410973703999	0.07494041538985359	0.031653290529695025	0.06581553278182492	0.08716640177314335	0.11663991439272338	0.10095422486516388	0.06827180310326378	0.04064484611626771	0.07328442289322341	0.0	0.06279019320927515	0.055742486887894446	0.08158452727741117	0.1140118673689515	0.15010194785475683	0.09000028160288362	0.0721141214472281	0.28844896260626596	0.0	0.23782771535580524	0.16412520064205458	0.12306046013911183	0.0612236935972891	0.04100282475975523	0.09978598180845372	0.08040648490086692	0.04209963110022247	0.31522410174095566	0.06468004114715076	0.05974492525742239	0.08906449355887558	0.16084804708400213	0.10491171749598716	0.0	0.14002904532599555	0.06779206201946125	0.06745452296413731	0.0	0.08592830390583199	0.16795283368317077	0.09723559835919386	0.028799404471119176	0.01852080503765897	0.11771000535045478	0.0	0.04116283217406813	0.05776524518097552	0.026076686564440926	0.1399478330658106	0.1413114559181975	0.060359818084537185	0.08257535223827359	0.06367059591264983	0.044459731458126324	0.07754433788380716	0.1087671023465566	0.07594041866615657	0.08948309386785681	0.0	0.08125897050455638	0.05227058691132658	0.08679040535346913	0.06565701603154786	0.05643866825454357	0.0953325150284833	0.041909638268619924	0.05531280344014426	0.07521766622890218	0.14856429463171036	0.016853932584269662	0.13703852327447832	0.043972355161709484	0.0019222004240730833	0.06714186546373684	0.057451895859280816	0.0	0.09061063083763135	0.06881370490391055	0.05590923309745437	0.05217913698102935	0.0842850454788657	0.08336523027534264	0.06309043902319483	0.13508907516398153	0.0	0.07767076868200463	0.051383415577940225	0.2835741037988229	0.0	0.0	0.18378812199036917	0.0	0.11449973247726057	0.06953159200350212	0.0005350454788657035	0.0	0.042205646303465204	0.05192336536890155	0.01296456352636128	0.09554677532205622	0.022536764109797817	0.01781701444622793	0.1208311039771714	0.06746031746031746	0.0	0.05004458712323881	0.08740190832887462	0.0	0.06665249672882957	0.05195986856622926	0.059853754235776706	0.0	0.0607094877521111	0.026622127745723253	0.0	0.05561325653857049	0.24050294275013376	0.0	0.0	0.0322981105079325	0.0	0.0	0.06309077938291421	0.0	0.0	0.0996481670638974	0.0	0.07878855749250314	0.0	0.0	0.0	0.0	0.07391344610445734	0.08948740957942054
hg9au5oq_9ih1c0vd_GTGGAGATCAATCCAG-1	0.0873461744248261	0.09167112537899055	0.0	0.0370940434046483	0.07114027022393991	0.06556695711992662	0.05112310687960988	0.06776893884390932	0.09195052003020862	0.0703977938483194	0.062132785828496497	0.0771635671563032	0.061947778457263195	0.045813269127875866	0.02435447753799814	0.053063135366506156	0.0	0.053249620379690846	0.05631137920916826	0.05749390133832276	0.0583722986019029	0.061432190986444465	0.06007796376977757	0.04623006955591225	0.14941144997324773	0.05115931860196141	0.05137410250061897	0.03458710148899242	0.024650703557225043	0.04256861833255827	0.058060059422819284	0.04819142185225279	0.05516080331796355	0.09589556637737937	0.09110269916614927	0.14412179580718906	0.10749705724986623	0.036282286892936624	0.07875049266018887	0.07312648180599939	0.7631207743567294	0.06672222191151056	0.043632958801498124	0.0489546191578956	0.07875188437550039	0.1099964330301409	0.09112493311931515	0.05521669341894061	0.06715890850722311	0.10335182287962831	0.09999927249687669	0.038998870459544616	0.09760074343161274	0.10663783972658084	0.06366679681286423	0.04947597016334624	0.06005885500267523	0.1474585339753879	0.07489331715147007	0.09368517266950147	0.05093947691436125	0.05532370251471375	0.025503834492598538	0.04198943866750413	0.0	0.06289051518531617	0.09731723169623781	0.24975922953451044	0.09538401673233134	0.0	0.04947597016334624	0.06465818825369388	0.029003154923340897	0.0	0.0	0.0	0.03381761808728101	0.22747076358633342	0.08604859364720906	0.1356325140411567	0.09413881998151662	0.15631888710540395	0.06048647981232251	0.11011617191392473	0.2718179656381904	0.12327437474005232	0.11057994277339661	0.0957801195710331	0.08302056983744142	0.12023236260796454	0.07148848864071759	0.0551940579984644	0.02270970810296653	0.12670639856170138	0.15739013491822482	0.0922812649601532	0.08539163930722282	0.2702574163248321	0.061578870567634614	0.4151417870518994	0.10027644016408062	0.2552166934189406	0.08221029516675583	0.0422534059499861	0.10513643659711075	0.11475041812120464	0.14978457379403565	0.31411285343869616	0.08163005000935915	0.04302748386674092	0.08338478001399349	0.035446762974852865	0.10131621187800963	0.0	0.14492088970419628	0.07247820957747769	0.07853018395756525	0.04595446168479876	0.20861423220973782	0.08996995513849447	0.03631175316568575	0.0	0.0654813351442565	0.14018191546281433	0.0	0.06575297361814215	0.06414587942677831	0.04811587556370863	0.22960139111824504	0.2136020450627192	0.20983814874264312	0.16354556803995007	0.07981245267312143	0.2628347219037428	0.08333410951149417	0.16265382557517388	0.07656140409240485	0.0672330318808806	0.0	0.07767713827103875	0.05868126096991307	0.07389907484859218	0.050413174008679625	0.0729215209099225	0.07673181632203444	0.018415046291593015	0.05031310068763252	0.05282358091346855	0.2397003745318352	0.03057561976101302	0.024645532370251473	0.03535984890512928	0.0	0.05166244626482906	0.05382868332189979	0.0	0.12437390173088571	0.08772327212278452	0.0565445241175071	0.06490383261524597	0.08494482343499198	0.08569164917479524	0.0687778499340383	0.15225016348611856	0.0	0.07526306402710897	0.06507097220910836	0.028089887640449437	0.0	0.0	0.09149277688603531	0.0	0.0432673443909399	0.07543855131429487	0.0	0.0	0.03521858181474837	0.05594381798603509	0.005185825410544511	0.08111426650752493	0.0	0.0052434456928838954	0.09376672017121455	0.07825040128410915	0.15159621901194936	0.033957553058676655	0.1400308146562828	0.0	0.0716861420377508	0.058529541866049195	0.04333868378812199	0.0	0.07250593202596134	0.04807998206874611	0.0	0.0893525949705725	0.34216158373461747	0.0	0.2224260490713139	0.01653530999573166	0.03103263777421081	0.22917781344747637	0.0	0.157035848047084	0.0	0.11188935908037032	0.0	0.061054634088341955	0.0	0.06833989980057396	0.1159519987770389	0.0	0.039567642095731985	0.06983326522386948
hg9au5oq_9ih1c0vd_GTGGCGTAGCATGCAG-1	0.12185660781166399	0.0	0.0	0.029324889875913425	0.05352532635176903	0.05141213788886341	0.05506754032996914	0.0905234157617334	0.09758266290758769	0.05439629035134653	0.06323937121773435	0.07985056996694788	0.06599393667695358	0.0112237949316601	0.05556546380516418	0.05475744604958088	0.11623226069453998	0.07050710421496938	0.0619595609175167	0.06352534995844608	0.05983204224532998	0.06227014342554416	0.0710463960865245	0.05484644194756554	0.12372926698769396	0.05295428404827584	0.05651081728428719	0.039179031437184354	0.008273899157717066	0.05722403070927695	0.06775934050209914	0.01875147759652594	0.06192555029597898	0.09084437431418958	0.09324097361109919	0.0739335570796245	0.09782343499197432	0.022642504323012385	0.09022507139444301	0.08961668163812272	0.586750328323362	0.07583166636527636	0.07359550561797752	0.04598940528265513	0.08475222903070849	0.1410290708043517	0.0	0.03414849085701696	0.01821294810058855	0.10946082315731015	0.09741134547734456	0.1047737946614351	0.09641050191020623	0.1032856160120549	0.08825358263560511	0.0430239511534951	0.0	0.06709470304975923	0.07941603607735229	0.09967979405442445	0.03959511395069888	0.08123773854110933	0.0	0.04839219517802236	0.0	0.0418333015933473	0.087682822167401	0.285008025682183	0.1821586653047327	0.0	0.039467472382211315	0.05778491171749599	0.0	0.0	0.0	0.0	0.08219121702267769	0.3233967744401131	0.08642909002015309	0.1425996181362845	0.077357848144365	0.14508293204922418	0.06361773058402272	0.09594206785218021	0.39313952797098867	0.11791407884384597	0.1005234140554121	0.06488008002419336	0.08344300365007465	0.11495834288771689	0.07523595648917737	0.06658188567017864	0.0	0.11332022321334462	0.14632770812546095	0.05051955732026696	0.0764025808768711	0.3482551572439213	0.06459458144851403	0.26147672552166934	0.17950775815944356	0.19827256745394786	0.0759318708756911	0.04397185987883206	0.08714553237025147	0.10695297212151145	0.05018163385993073	0.29542741902292463	0.07238850596418342	0.05952107969993776	0.12075564884553648	0.04447565543071161	0.13005885500267522	0.0	0.14178705189941146	0.0603145151129895	0.06986112971449358	0.0	0.06693418940609952	0.09730625180063382	0.04355270197966827	0.0	0.07046137383216035	0.08712323880863207	0.0	0.05355668052297266	0.06331612511387792	0.04157204744891795	0.23682450508293204	0.02467154152547411	0.04143258426966292	0.07324178110694965	0.07755253386981345	0.2505031975336951	0.08479177209753351	0.0	0.09317276424454628	0.062448072313788947	0.0	0.09126984126984126	0.06656084217342977	0.05778742366810099	0.02772823652973466	0.05582595488358446	0.07367890976615366	0.025438364792652945	0.053936547569506374	0.030614329490733984	0.13848760477973962	0.03289415016943107	0.08493846976993044	0.056076218091441	0.02029209519846224	0.0708946790649619	0.06117057294268353	0.0	0.10771470397318797	0.07856188019692366	0.06479122960214598	0.05803459960763332	0.0882748127340824	0.09530600485656665	0.07383729716262523	0.1164021164021164	0.0	0.08502268989160375	0.05658561473081249	0.23662386302835742	0.0	0.0	0.09063670411985018	0.0	0.059532726948457286	0.08080903454333725	0.0	0.0	0.0	0.05184344434967349	0.028192781001769765	0.10203591664265822	0.05176970345509671	0.00888175494917068	0.03607098270019618	0.05831995719636169	0.1523096129837703	0.09677189227751025	0.1302637576045816	0.0	0.07727900228472476	0.060710028525682684	0.05664348136258249	0.0	0.055073336124874965	0.03948671785750438	0.17482611021936864	0.10175306077487174	0.22913322632423755	0.0	0.25987923259191315	0.06757504163134766	0.0	0.0	0.06103977171392902	0.0	0.0	0.06610243688895374	0.0	0.09256563293668076	0.0	0.0	0.0	0.0	0.07173210684446639	0.11091099567610228
hg9au5oq_9ih1c0vd_GTGGCGTGTTGAGAGC-1	0.09773178934495147	0.0	0.15770465489566612	0.0593900481540931	0.1263850145708987	0.09162653825575173	0.06498603751181864	0.06937930799912613	0.09061047798745193	0.05757204416138813	0.06089091478638607	0.08360619180828445	0.061700364280411146	0.029397101026314508	0.0	0.0748952202603888	0.0	0.05698083207129103	0.07383196120057302	0.06520671043344593	0.04124502756647359	0.05711576680311003	0.0	0.0664055644729802	0.07816122703763154	0.055608686319175454	0.04787358831913191	0.04947050072426888	0.03203102160590867	0.04828910457388878	0.06090271160010396	0.08298182089663668	0.09203804616386023	0.1136880956915236	0.08298212032514743	0.0675373315822754	0.08166078116639915	0.010855995223362102	0.08548314826924898	0.06956965654007197	0.7879274283768666	0.060620466328488096	0.10840021401819154	0.060117056514689245	0.07717884578583341	0.13969145710718744	0.0	0.01963931640071759	0.1143713215623328	0.07335541242524601	0.09025403747699272	0.0403780988050651	0.0812996911755043	0.06510811922414766	0.057083568319523374	0.13335221729141095	0.0	0.06142322097378277	0.06355855578734645	0.07931227882440182	0.050063471081316424	0.018512573568753344	0.0	0.04580180875476717	0.0	0.05076130623645383	0.10438055019911592	0.24436597110754413	0.09324383481686853	0.0	0.0	0.0	0.0	0.0	0.0	0.0	0.023144146739652358	0.2247191011235955	0.08157489652408484	0.12423780256882425	0.08880782139209105	0.15811663991439273	0.0682932049224184	0.11559940211625605	0.22070626003210272	0.11440442911994082	0.05266243282852955	0.09147649289320027	0.08255667700340917	0.0	0.05945023405328924	0.06172167102936757	0.05138418247032479	0.11444251372998974	0.11345856289676515	0.09504097321956577	0.0924797039660338	0.2880922656203555	0.08327253271073495	0.2494917067950776	0.09893882646691636	0.1315447527325537	0.055831438380595684	0.04092396980380887	0.10098983413590155	0.10834483868191733	0.07375179521838304	0.3340741655348397	0.10180938135159445	0.06352846114368702	0.16415195291599785	0.029293739967897272	0.03315141787051899	0.0	0.13681877245280136	0.08362908094894488	0.08474505558690683	0.0	0.0	0.11471580853603326	0.03702514713750669	0.0	0.006873276536197885	0.0	0.0	0.0722064452401531	0.05692797130999378	0.07206470844952696	0.19198100588550027	0.0967837821770406	0.06808453718566078	0.09827001961833423	0.08020035604710828	0.16081938393334863	0.0848937101626559	0.0	0.08646528996415473	0.06188257709222357	0.027312797778287344	0.0787599684068384	0.047038592376292945	0.06839790302363494	0.05076987099459009	0.07619220214363383	0.030245806187643595	0.00712490941476861	0.04348631670729049	0.024407801935891822	0.28963795255930086	0.0	0.02330791867308721	0.038542999657275014	0.045141985216891584	0.05116199424364864	0.04011953049204203	0.0	0.12733593522962142	0.08886676358056472	0.048489855272009635	0.05457651619685919	0.07372558855002675	0.06872144709223361	0.06852258014450312	0.09630818619582665	0.11107544141252007	0.1166894556407665	0.050473175668848264	0.39058319957196364	0.0	0.0	0.08464419475655431	0.0	0.00749063670411985	0.07546430216621888	0.055537720706260035	0.0	0.14200736474365028	0.06045387079659093	0.004177470469605301	0.11002730103853699	0.028292556382444024	0.0027822364901016585	0.031077224897449615	0.07677902621722846	0.13652577135723204	0.0	0.12675376018072648	0.0	0.08245861217069704	0.06421805269643777	0.0035669698591046907	0.0	0.06053428943634122	0.0384545862073952	0.0	0.051144053126868726	0.1812466559657571	0.0	0.0	0.033614683090759344	0.030051721062957018	0.0	0.05711610486891386	0.0	0.0	0.10070204452226925	0.0	0.06422619566073969	0.0	0.0	0.0	0.0	0.04763962629131169	0.04994108882457109
hg9au5oq_9ih1c0vd_GTGGCGTTCAAGTGGG-1	0.09176985400901934	0.0	0.0	0.1043192095985693	0.09503031058610856	0.09966177482228847	0.05609976277207307	0.07546234339454307	0.0921978065563712	0.07084270621784214	0.060007007284306205	0.09190638838414057	0.06310204937795541	0.02346904032297291	0.0	0.08086766541822722	0.027669494764197815	0.05565581360668011	0.07429509196453742	0.06589715840921023	0.05330099797613232	0.05653632201534098	0.07337766567301078	0.06606527554842162	0.15462814339218833	0.05415613396000935	0.04695139988112161	0.045268436231713845	0.054326421869570256	0.041865225210809584	0.06801988720890882	0.06704244279368397	0.055000630467602486	0.1270642326631662	0.10087228626554469	0.054015273116396714	0.12731942215088282	0.04162498739929126	0.08472324057009867	0.07039529552672527	0.8141932973393647	0.059935036406085225	0.07487961476725521	0.07486143955824032	0.07790965151745928	0.16878455502051007	0.0	0.007698360242973594	0.10544676297485286	0.0986244590283845	0.11347196897397589	0.044551453540217584	0.09999906132372129	0.08401305947740252	0.060445678423206514	0.10285462499606585	0.10509184947387194	0.19197431781701443	0.10185811787033257	0.09400842931298282	0.06587878597131737	0.11515962190119494	0.0	0.04955739012752145	0.0	0.07203163116322514	0.10957659588984527	0.26315676832530766	0.03735590252444185	0.0	0.0	0.0	0.0	0.0	0.0	0.0	0.026409296072217422	0.21241305510968433	0.09339790312709255	0.1470078354168598	0.0594873291502505	0.09722846441947565	0.10015392846853521	0.13410316781103299	0.29213483146067415	0.13973233223371906	0.10113522692907158	0.09032730825598437	0.08270850666285692	0.0	0.06664065776022833	0.06972175016605613	0.024473376533301627	0.14278285886945793	0.23381487426431247	0.13305736250739209	0.0984049462636236	0.25206587004339814	0.0	0.3678437667201712	0.08792580702693062	0.20897347703126196	0.06540094970572499	0.04093448379793505	0.0	0.11769129746657836	0.1521500380163893	0.28608470181503887	0.10715817965270082	0.08873565477555388	0.11789109766637856	0.013041733547351525	0.0965008025682183	0.0	0.11358251165634793	0.08128764339464267	0.08928379295277035	0.03635336781404197	0.04258962011771	0.1318475531958678	0.0	0.014864959173703679	0.0	0.0	0.0	0.06230124432371623	0.05862854829146964	0.05922608260411812	0.2107744783306581	0.10885203020034481	0.07524077046548956	0.1279353189465549	0.081076955136924	0.21266783867104894	0.07814251251975374	0.0	0.09475849488657313	0.07190706738528059	0.04491834186858264	0.08613807570468887	0.05483722573983364	0.05811648919735642	0.059588213146265584	0.09646352198001346	0.03443175022818116	0.02427345564879344	0.0493856885242653	0.02838659467872951	0.13286962725164972	0.04773051542714464	0.10165864098448368	0.04366908053543998	0.0	0.05036461504400288	0.05581123773114076	0.0	0.13659466638420611	0.09629682909839789	0.06355204977976175	0.07149709479691739	0.09035313001605136	0.08994217393093798	0.07009197881056531	0.17662445752333392	0.0	0.09808176287577036	0.051886159549567906	0.0	0.0	0.0	0.07929373996789728	0.0	3.566969859104691e-05	0.07995353401830599	0.0	0.0	0.08022534856639285	0.05931169421367343	0.019261637239165328	0.10552057181270665	0.043014413800930656	0.0	0.021446406277866953	0.047619047619047616	0.0	0.0	0.13302072805818124	0.0	0.08273774572875896	0.059706188491181825	0.0	0.15061530230069556	0.06777412357224277	0.0417859673477651	0.0	0.08378182733767664	0.43204922418405567	0.0	0.1654054880379118	0.03638910430982139	0.0	0.0	0.061976101301943996	0.21308186195826645	0.0	0.11033286314185191	0.0	0.0722090189035577	0.0	0.10837102971934433	0.0	0.0	0.06755463637486109	0.07302668627095771
hg9au5oq_9ih1c0vd_GTGGTTAAGCAGTCTT-1	0.0938909271573798	0.0	0.0	0.061940675916357	0.07362849143148041	0.04663972330505236	0.05690355255539187	0.048683905858159314	0.06781559791129901	0.05705617593982944	0.05296022416240641	0.057258697800867404	0.05686287498033501	0.04167882679118634	0.0035075203614529458	0.04268994114499732	0.036026395576957373	0.05883686554035059	0.0695472824867533	0.061259014305006645	0.018511410426407984	0.051058754484442886	0.05403959336543606	0.04300481540930979	0.011235955056179775	0.04488775258471821	0.05185443795651573	0.04167319161153088	0.03855637007496153	0.03869162212121364	0.048955525682994154	0.02179999253424913	0.04791553778886492	0.073360176292951	0.07094550452118198	0.06950727175446277	0.11125949705724987	0.0	0.07300563449127744	0.05847703476813878	0.6687582080840507	0.04775451790289515	0.08111289459604067	0.04237478506283721	0.06866791250248971	0.18405564472980204	0.10453451043338684	0.026147987284801562	0.10645264847512038	0.11491964158725644	0.07908818726724033	0.04311277569704536	0.07158345301455887	0.08963649665323593	0.03345480311772447	0.0	0.0	0.0	0.08264122311023615	0.06915404147071799	0.06621450078158604	0.0	0.035709331589481405	0.04649422055094632	0.0	0.06133979015334948	0.06785023035682865	0.13455323702514713	0.02830876988180359	0.0	0.0	0.0	0.0	0.0	0.0	0.16832530765115034	0.043599346970133485	0.1386532140946266	0.06701701714936818	0.11512566903407628	0.04969113283720025	0.11845906902086677	0.06422685928303906	0.09476417903384196	0.28058676654182274	0.10988269917754238	0.06967687905645893	0.054823551306208855	0.06599715949677712	0.1103722387831537	0.0566755924504671	0.05203760971123546	0.0	0.10119486798028865	0.11853426460168033	0.08617048238573963	0.07574168563612639	0.18649307413352356	0.06089790359453281	0.16907437132156233	0.08426966292134831	0.10647405029427501	0.06049357945425361	0.04985619192478522	0.0	0.11790830891954487	0.09577314071696094	0.16989751821212495	0.0681205657898878	0.03792271322654262	0.08810141169691732	0.06681380417335474	0.10210807918673087	0.0	0.04945348926087289	0.056241951819727305	0.062913589789195	0.09401938053623447	0.0	0.08170761822447216	0.05453896914571072	0.0012329308860818387	0.018356175659546448	0.10219368646334938	0.0	0.05926108847457162	0.05676745766633407	0.0368441686206922	0.19746522204387373	0.0345996076333155	0.0	0.1892872005231556	0.06595791993299148	0.1742719559734006	0.07448102140906349	0.0	0.08721934369602763	0.052073409979685674	0.032204642156488064	0.07266851809387925	0.05011855897050142	0.04665445858672635	0.05755206785169332	0.08388132346088127	0.04078934944764422	0.0447541838524629	0.0375809999405505	0.06326183180115764	0.14535402175851614	0.033484929552345284	0.03474451578384163	0.046770864924440235	0.0018231179279868419	0.04638233150679877	0.05842874237671198	0.0	0.10913569785411456	0.07424029430866404	0.057722107282053514	0.07420611453727953	0.0657560861423221	0.0584804708400214	0.06562577857285808	0.1348710936725918	0.0	0.04256584031864931	0.05395428425657667	0.05898876404494382	0.0	0.0	0.026270733012306046	0.0	0.22232923131799537	0.059653279084871946	0.07378277153558052	0.0	0.0030843798193434676	0.04761009288299966	0.037576655554183644	0.05017080297979174	0.10446357637368874	0.017549491706795078	0.04632602104512217	0.06723738184412342	0.0	0.0	0.11325996274498147	0.0	0.0732028940794777	0.050922021403834394	0.013411806670233636	0.0	0.05772311978039873	0.04198841698841699	0.0	0.05444874579045101	0.0	0.0	0.12038523274478331	0.031964458552010626	0.049551156292729326	0.0	0.07887462100945247	0.0	0.0	0.10175592198064108	0.0	0.05936516231786679	0.0	0.0	0.0	0.0	0.07122278470593077	0.06898997175914809
hg9au5oq_9ih1c0vd_GTGGTTACATATGCGT-1	0.10619697317129098	0.16877712383330362	0.0	0.0542741338493224	0.15717869999532486	0.10467304899487885	0.07218777408865142	0.09483386772472237	0.08097723102227683	0.09768703099620099	0.06271722691804527	0.0894100001251138	0.06399806326942359	0.06288000389123985	0.01991558171333452	0.10418896022828607	0.11281816097225407	0.07497488510628865	0.07921909249382972	0.07497313693530322	0.05936096959545909	0.05775786645318938	0.06183597034319346	0.08571214553237025	0.07512930265739254	0.061548652294127634	0.0556544663315446	0.04137956909264117	0.023354459355849372	0.04843495030410918	0.06693422185276288	0.12034790399044384	0.10761911577770734	0.1379057050357755	0.10068249294951212	0.07626830098740212	0.1048517924023542	0.011398794984530208	0.09242029914106485	0.07153901659622719	0.6639427987742594	0.0564768156280508	0.04103798822899946	0.029313140471901943	0.08422658102033563	0.1766987693953986	0.08841626538255752	0.028426651559500204	0.1155912252541466	0.11174323235196511	0.10658317576277049	0.02660959514892099	0.09296086658594051	0.1404621773803154	0.09104811071103205	0.0839077203915274	0.03192438023898698	0.12413055109684323	0.09958743705758544	0.09795732308298837	0.04418146784306731	0.012841091492776886	0.0	0.05355312618452364	0.0	0.09998095600837936	0.11712468714203124	0.32597110754414127	0.00598278126368014	0.0	0.07500078683158656	0.0	0.022564159332853637	0.0	0.0	0.0	0.1105623465174027	0.34433998318428494	0.10173503407866549	0.1437860496737919	0.0961379444525512	0.02026752273943285	0.09498950487714533	0.1335536616435493	0.3176535283276856	0.14531638383841522	0.09561262707330123	0.10165398841510224	0.10100762229710991	0.17916380035160132	0.06816912882523037	0.0779141430936801	0.024968789013732832	0.1462772178036634	0.15850360794181018	0.1727915293852609	0.1191539657762244	0.2846441947565543	0.07884624738557323	0.32883895131086144	0.16809345461030853	0.13712451272643889	0.05750345550205101	0.05105829191987869	0.07758159443552702	0.12836975758324073	0.03306017853622821	0.1407992756307363	0.09168244471058677	0.08472281368406111	0.0616207762275178	0.015382557517388979	0.11002675227394329	0.0	0.22670641290223956	0.09853999669482609	0.09369078177390633	0.044170976755246415	0.0	0.12218586656788905	0.05279115391474942	0.0	0.0	0.0	0.0	0.07343842175302849	0.0628849073792894	0.040238132222805756	0.2428103263777421	0.007312288211164615	0.07427100053504548	0.08085131680637299	0.08195318637147753	0.10968432316746923	0.08374237922409092	0.0	0.09921766925318186	0.04799314445792933	0.03806466406787434	0.10904948746040238	0.05156574840226733	0.06822960233309973	0.052483998176882075	0.062160202972091336	0.051553205551883675	0.0035353637970619908	0.05679705923151616	0.041334695267279536	0.15311218120206885	0.00904003923666845	0.05574505082932049	0.041329181183165545	0.018786041257951372	0.0529383682957879	0.052052598744752224	0.0	0.14656715363953143	0.10071473999818287	0.058637602706388056	0.06988069424497574	0.09880149812734082	0.07649504053998436	0.07283153419185669	0.27091136079900124	0.0	0.09908249608624141	0.05064048091146571	0.2247191011235955	0.0	0.0	0.06538255751738897	0.0	0.1424291064740503	0.0888175494917068	0.08624933119315142	0.0	0.10968432316746923	0.06652921146833046	0.035580524344569285	0.10237203495630462	0.038798903967443295	0.04456928838951311	0.05796326021045122	0.0	0.07454967005528804	0.0	0.13930255831004895	0.0	0.08695792286719925	0.0652803346099861	0.0	0.0	0.07999874962197874	0.04698277731985597	0.0	0.07289207817958644	0.0	0.0	0.0	0.052852273342110484	0.08254562748944771	0.0	0.06282325664348136	0.0	0.0	0.06705903335116818	0.0	0.07154539660418939	0.0	0.06410817646772703	0.0	0.19662921348314608	0.06860414866032843	0.07033530920994427
hg9au5oq_9ih1c0vd_GTGGTTAGTATCGAAA-1	0.10923526714056409	0.0	0.21776350989834137	0.07119036624962437	0.14194808500470113	0.10240866009325078	0.05443171573693353	0.06571378860601684	0.08664701325633858	0.06076889295446744	0.058700011796626164	0.07585281612761019	0.059431842421417906	0.05407607373899509	0.01787448229395795	0.09112716247547709	0.0	0.06459036777071438	0.08051859139209629	0.06086607643262046	0.033736943727173334	0.055375404044979884	0.0	0.08102300695559123	0.07579810950597468	0.05957627281552465	0.04851156282426121	0.04635157707917368	0.00949843623305919	0.04944503616140705	0.05833520712814258	0.11030646907312704	0.06808368520241417	0.1043247998113738	0.09372451738611685	0.0964784279391021	0.10935473515248796	0.012701514411333659	0.08245177434732158	0.07241079711959003	0.7815068826304782	0.05952178989801822	0.041974317817014446	0.04947332737023105	0.07705228507379332	0.15786070982700195	0.0	0.03458282189280207	0.09493846976993045	0.11590168708644032	0.09315412947306949	0.08252779264015218	0.10578506190570058	0.09230444451723975	0.04165762873628042	0.11311490888490228	0.0	0.2520064205457464	0.0853295003942931	0.08605490786892324	0.0481523445832765	0.029944711967183877	0.0	0.0393484213421568	0.06428189253229381	0.05505527291853706	0.09834423174291962	0.3383199571963617	0.06332992849846783	0.0	0.11116356655021559	0.0	0.0	0.0	0.0	0.0	0.020318009082054025	0.47863639837957656	0.08293204922418405	0.13672926638175342	0.09079235371370203	0.08460139111824505	0.08262583858089476	0.12351531452655048	0.2732298912074193	0.12439522509461708	0.10512480517365715	0.08601670272407937	0.07831889270797442	0.20262936635328288	0.061119138883082264	0.06734357629751438	0.017834849295523453	0.1363111174018272	0.15303746764420922	0.09005660217960632	0.0880101975105298	0.3690030319243802	0.058757721679069994	0.44596040663456393	0.13447476368824685	0.24390430329435145	0.059663144283930804	0.03569208950446377	0.08273140716960942	0.12383122495482046	0.04663343752640027	0.31189035683417704	0.07903599050501336	0.03584804708400214	0.06924311643412767	0.024478330658105937	0.11865168539325843	0.11656347932431399	0.15860276694947642	0.07023658173024218	0.07759550122635937	0.0	0.06554307116104868	0.09304646664197226	0.05967540574282147	0.0	0.10997242457916616	0.0	0.0	0.08687492282997901	0.051254175523838444	0.05685412983605911	0.20733012306046014	0.10421496938350872	0.16382423756019263	0.15361750193210869	0.07667280801026904	0.2723636270987796	0.08978466748010137	0.0	0.08282670348223123	0.06088861049124135	0.03200081530739637	0.10164377861007075	0.0597079165013159	0.04420530674684813	0.08013296870974773	0.0803431194877371	0.0	0.024625637482983524	0.05144561361789826	0.009523809523809525	0.13206705903335117	0.02861378633850544	0.07119448903156768	0.04530627038782167	0.03202346273507322	0.061064371506060776	0.04819627510662058	0.0	0.12896497217491915	0.0937339107786426	0.05124721154345523	0.07064289938328969	0.08180510968432317	0.07186483928056962	0.07014303276847235	0.15978043318867288	0.0	0.0821294810058855	0.0608825434372448	0.01658640984483681	0.0	0.0	0.009202782236490101	0.0	0.1003031924380239	0.0772511251691688	0.0	0.0	0.11100620023290216	0.06038200903980604	0.034757377454006665	0.1199119232827098	0.026963049434959547	0.000588550026752274	0.08797039415016943	0.0	0.0	0.04901016586409845	0.11557601609099737	0.0	0.07579471314406278	0.05960341139354661	0.0830390583199572	0.0	0.06065278456277479	0.040551386057004035	0.0	0.06253737450036194	0.0	0.40797217763509896	0.15699763051287932	0.03120697843586368	0.024582367278996493	0.2184769038701623	0.06447298020331728	0.0	0.0	0.051915624949332814	0.0	0.06754845479695232	0.0	0.059730531640644	0.0	0.0	0.08309667860229658	0.07714204263792869
hg9au5oq_9ih1c0vd_GTGGTTATCGTGCACG-1	0.11414622028586716	0.17133345223232863	0.0	0.02444351605502906	0.07784132525051037	0.07990330963846212	0.06688618190080403	0.10283600267391921	0.0982188894528047	0.11826806353808891	0.0670461027172446	0.09384050051407052	0.06678132490193132	0.01537647745512914	0.031884747240552486	0.0825931870875691	0.08038421361053785	0.09290545816921746	0.07400887139923022	0.06671346468094183	0.09252797357340592	0.06741167354743266	0.11725139493999848	0.08634563937934725	0.17157125022293562	0.05682495362405206	0.05175382715156438	0.04624391548891412	0.025378806683104146	0.03829492173501414	0.06903124970595212	0.07812908283250589	0.10677735633006513	0.12994803710857797	0.09504019517238288	0.08358869594824651	0.11047619047619048	0.017726289343289833	0.09457369205600583	0.08122088542663741	0.6375796488156039	0.06643263864420346	0.03432316746923488	0.05635948521273163	0.08838136049958407	0.23793918316390225	0.0	0.0366097000597992	0.12378812199036918	0.10949468679521304	0.11160559277946537	0.07365792759051186	0.10699032224756648	0.1286948166104323	0.10261304643327115	0.036351619299405155	0.03134474763688247	0.08956661316211878	0.08628959942431344	0.11625564379112575	0.06507796626765562	0.0830390583199572	0.03285575570219765	0.04738573494859595	0.07054956814186349	0.12048045270288653	0.12267264193966554	0.2900374531835206	0.0905199669244613	0.0	0.0	0.049800386879038566	0.014483127617571631	0.0	0.0	0.0	0.03359811224979764	0.48001222961094553	0.09586657534753716	0.14801369667950653	0.10044749258232405	0.12179775280898876	0.10120755648845536	0.12529792305073204	0.35684560965459844	0.14162234283621755	0.09602205317886803	0.09720380580175401	0.09846237453743778	0.26163723916532905	0.07456925435582011	0.06732321023795995	0.02847630937518578	0.1492495811487316	0.13499052824895522	0.09785700205570105	0.10322992309917182	0.1711551037393734	0.05340726689041296	0.2636169074371322	0.09167112537899055	0.24757318657800198	0.07513766274299982	0.04797243464384429	0.0	0.12176587457486333	0.12218749119990989	0.2086677367576244	0.11284987087679542	0.06967056485515555	0.15815944355270198	0.015248796147672551	0.1578812199036918	0.057249866238630286	0.014293357792555224	0.08518185819494963	0.09871406100982331	0.03780988050650972	0.1720171214553237	0.12851380828908918	0.0	0.0	0.0	0.0	0.0	0.06545115309160253	0.06722658452995532	0.05410863149174131	0.2809991974317817	0.11895844480114143	0.04892322097378277	0.16146483562213898	0.08101294832130171	0.22247700578358684	0.09848924682775986	0.0	0.10940986978711843	0.07858208598137345	0.054549160488165306	0.09926367550765625	0.07688267893914894	0.07289178265598585	0.05933059865644135	0.04696318541914772	0.02854624996065842	0.04240404738200215	0.055993500188256745	0.051247628775718666	0.0	0.05068441234171571	0.09784644194756555	0.04812697097686483	0.01809246378534768	0.06513659803324662	0.07016200111449307	0.0	0.1441151787242017	0.10391470735704358	0.06929865562274826	0.07780687674241785	0.10468632958801498	0.09571449150100836	0.09377999420027038	0.2495095416443731	0.0	0.12985751937062798	0.06345092738455524	0.23127340823970038	0.0	0.0	0.15259497057249866	0.0	0.08571428571428572	0.0778348111461132	0.05548421615837346	0.037647745512914055	0.0784313725490196	0.055949190827663864	0.0665514261019879	0.11008217749790783	0.13700406958833924	0.04200107009095773	0.12252541466024612	0.047841983235241664	0.12921348314606743	0.0	0.14747438717476172	0.0	0.08072054370857129	0.06852008032735513	0.0	0.0	0.07125191918486984	0.038248521394588814	0.0	0.0795329367702137	0.23327982878544676	0.0	0.12848734999617825	0.05876482647092419	0.040336484156708874	0.19921526663099698	0.0	0.0	0.0	0.08828250401284109	0.0	0.07304269441713915	0.1471375066880685	0.0	0.0	0.0	0.08468123636662962	0.09152226758172083
hg9au5oq_9ih1c0vd_GTGTAACGTAATGCTC-1	0.06753038293969273	0.0	0.21816479400749064	0.04927548978649487	0.101497607879194	0.10306313536650616	0.054722448211750964	0.0636599465477793	0.06261853361923056	0.061110248134532294	0.057895013561701875	0.07044201233033281	0.05715346342390466	0.04685295977430809	0.05516913382081921	0.058402443374353484	0.053708374735662055	0.05183290862209163	0.08446670924017789	0.06644904408260677	0.04282108544443669	0.04017123258341323	0.03237025147137507	0.08871054039593365	0.1369716425896201	0.05538601769174332	0.044479248673745586	0.07170425034908455	0.024159785540533833	0.036389759796249345	0.061900446498534545	0.05249667151940473	0.07297066110492004	0.09769114273018291	0.07143810878113588	0.09020380368694976	0.08340288924558588	0.019920751234869458	0.06538371347984331	0.056246042381492334	0.9519918283963228	0.03067221224837793	0.059951845906902085	0.09628368029603127	0.06656946999254061	0.03859015516318887	0.13142054574638845	0.0419035029742234	0.058576779026217225	0.0659460484520931	0.08297636077805798	0.05881933297663635	0.0433077074709245	0.04739702194414416	0.0738145850505401	0.04053756333994272	0.0	0.0	0.05928192049634323	0.06861136924708776	0.034751728406718495	0.09846620296058499	0.0	0.06290205383570135	0.0488420087135978	0.04764171903764362	0.08562882207403737	0.15822364901016586	0.030594873291502504	0.0	0.02816857079910616	0.048565666543194635	0.0	0.0	0.0	0.0	0.04624713613477659	0.19552090499120997	0.07173575981306023	0.11441429486398756	0.06186584950629895	0.13074371321562334	0.09253488084948759	0.10296667600038387	0.10891147969799655	0.10350825125072707	0.05852467024914509	0.09451229441459046	0.07854411604043936	0.170985248031797	0.04199506941350811	0.06179440695634768	0.041436299863266156	0.10158034164611308	0.140803725073388	0.13426825490693026	0.05810947162971026	0.21158076214255989	0.14567829174570748	0.18956661316211879	0.07098270019618334	0.10104716043720859	0.06344468967362225	0.031956116924960455	0.14178705189941146	0.13584542798025945	0.13300104193066936	0.15211754537597233	0.12870080024913572	0.046106725194090474	0.049043091739720955	0.05176565008025682	0.09162118780096308	0.0	0.2347320950852251	0.0956078820216538	0.08674177797588856	0.08837167825931871	0.16067415730337078	0.11394410832613079	0.09841269841269841	0.0	0.12293698810552743	0.0	0.12594970572498662	0.1097666378565255	0.03381603111940191	0.12263513596812411	0.09343231674692348	0.0	0.014446227929373997	0.15492539088044707	0.08031678223759367	0.2590129684832735	0.08542151131202051	0.0	0.10090458725261077	0.042281642720119014	0.022013299701903234	0.08345647872132624	0.0339901954396751	0.04652634910587118	0.03092364702851594	0.0950482403907558	0.013313190444717213	0.012935909678904985	0.029619721380021006	0.04120822997227492	0.0	0.0	0.004982611021936864	0.02554410673294327	0.01244476150843192	0.039065238648733416	0.0430878118415999	0.0	0.12881776676905862	0.09270840694415	0.04946694735418199	0.05121605511907108	0.07251070090957731	0.05738980121002593	0.0759386780700787	0.17878445593801398	0.17185660781166398	0.0685849037908963	0.030546458678089805	0.22351524879614768	0.0	0.15168539325842698	0.0	0.0	0.019761013019439985	0.07036849469103269	0.08592830390583199	0.0	0.058351430459824376	0.07284744935537094	0.056591348726180185	0.10576065632245407	0.029994973815198535	0.0	0.006643481362582486	0.03678437667201712	0.0	0.058462635990725875	0.12695687929770327	0.0	0.09355192002657693	0.0640936117988108	0.01694310683074728	0.17281968967362227	0.04937321166864401	0.019688227553396092	0.0	0.0479337802536745	0.17228464419475656	0.0	0.024382786822594205	0.016923067674235456	0.0	0.15730337078651685	0.013509898341359015	0.1936864633493847	0.0	0.03502115861666424	0.21241305510968433	0.0357968928650925	0.0	0.0	0.0	0.0	0.06813598386632094	0.04810283546017422
hg9au5oq_9ih1c0vd_GTGTCCTCAAGAGTAT-1	0.10047389742413819	0.0	0.0	0.020800809164669407	0.08040227108624622	0.05627531911641061	0.06081683609773497	0.06993005163385098	0.08708775798136488	0.07960287735568634	0.06100817413410776	0.08945562986333894	0.054525550294472154	0.050403716134053214	0.0	0.06650392366684502	0.042880073377665674	0.06657537642112009	0.06801981394224961	0.06480756827886416	0.04005280666247935	0.05675155724378105	0.057249866238630286	0.053510968432316744	0.07829498840734796	0.06229194900728238	0.05210805136807513	0.040891829464041025	0.040602781133303546	0.04750653805573474	0.05967655219159365	0.03324747719835256	0.06797122341386279	0.10473288534610188	0.0954507782002825	0.09608930395447249	0.12198608881754949	0.032529214258574295	0.09416525198880588	0.07078651685393259	0.7602996254681648	0.057579842021763486	0.09395398608881755	0.04021009724757902	0.0778843881930694	0.16523987872302479	0.03260433386837881	0.019104270921851886	0.015131086142322097	0.12094059640639075	0.09531679784870713	0.06897330717555436	0.0929449090892024	0.07989648507878272	0.055185602938411925	0.0	0.10411093276261815	0.0	0.0756837676150208	0.09104514563562464	0.04454341037288823	0.02644908150526128	0.0	0.03734507970261871	0.0	0.041511367449284034	0.08953932225178737	0.3352808988764045	0.01323021547740649	0.0	0.039467472382211315	0.04358562785529078	0.017269054076493054	0.0	0.0	0.0	0.1052667681881165	0.223037529618589	0.09349045629888975	0.13380014990968456	0.09415341213094022	0.0	0.08467218175083344	0.12334507278327503	0.3558646929433446	0.13221269015998016	0.08344150557145183	0.08068020564356666	0.07785836141621776	0.1099136283726974	0.06035588853643119	0.06046770364823044	0.0	0.13269930946006583	0.14690613567018063	0.049646588381065025	0.10065257885297142	0.27061411331074253	0.08332117320881366	0.24232209737827715	0.1430354913500981	0.24474508904685469	0.06730426252898163	0.03579547711337123	0.08386837881219904	0.11610112733708239	0.0	0.22797053134131787	0.0975281892768935	0.027298238717637938	0.10331316623451454	0.1291466024612092	0.06906367041198502	0.0	0.025682182985553772	0.07995575648394945	0.08400067630919626	0.0	0.0	0.14408157385685474	0.051364365971107544	0.039221159885546794	0.060707083178993294	0.09158195113251293	0.0	0.07257411751793774	0.053850158344540364	0.0444913739326829	0.21110888175494916	0.0945247012662743	0.0	0.08465608465608465	0.07344763699895585	0.15101021682081073	0.08139004194466781	0.0	0.09488879093583058	0.06738963055762179	0.05967031007159418	0.11013231759620203	0.040728609533286345	0.06220845673290681	0.10021203654162456	0.0762180914409983	0.0	0.020934500951568225	0.051388145770168245	0.033338197383141206	0.13242375601926162	0.024600945247012663	0.06002541466024612	0.03817315255206831	0.0	0.04762193040718806	0.056344063104285025	0.0	0.14074194783713975	0.09418966689212609	0.0570372973802096	0.08142641247313039	0.08809423488496522	0.07621825739803267	0.07349421456548998	0.16822226185522066	0.0	0.10710817826922696	0.054905108110659996	0.22632423756019263	0.0	0.0	0.127394328517924	0.0	0.08660602817906189	0.07886341462018924	0.06222578919208133	0.0	0.033298712743524375	0.057821402266891433	0.026834588632341443	0.11503477795612627	0.022147640125168216	0.051203852327447834	0.02969502407704655	0.05337078651685393	0.0	0.0	0.11999385688524265	0.0	0.08331757579376532	0.0595542899865886	0.047904405207775995	0.0	0.06881877079116942	0.04001091781990659	0.0	0.033298712743524375	0.149812734082397	0.0	0.06359397691660934	0.03814152854678041	0.0	0.0	0.13550026752273944	0.149812734082397	0.0	0.0680804838108209	0.0	0.0623514626650242	0.10103442125914036	0.06702660635244904	0.11243598563020714	0.0	0.054620940856895915	0.06542510837830665
hg9au5oq_9ih1c0vd_GTGTCCTGTAGGATAT-1	0.06037414965986394	0.0	0.0	0.05037489830471206	0.055078516625369466	0.04553619200489185	0.04800689451297424	0.06064851698213419	0.07142007221899792	0.07440775835121613	0.04534693789186779	0.0842884299911022	0.04692904792264749	0.057486988666763945	0.0038642173473634146	0.04601836989477439	0.03279064434762669	0.05872199701946417	0.062140066851918974	0.05855040196362577	0.06646776932561006	0.044521463347130925	0.058511044867385155	0.043143927233814876	0.06750490458355626	0.044980664673862546	0.047361261409126186	0.03125937960824231	0.057415344221784625	0.032375251896411196	0.05074950170036739	0.13992061418243806	0.06709879256934291	0.0960315948889554	0.08844463900643676	0.06841286054769201	0.1306880684858213	0.03290917409139197	0.07836186909220617	0.04707320305712224	0.5961865849506299	0.050035141488768704	0.07964151952915997	0.032086391465411965	0.06253246398206622	0.04418583912965936	0.059122525414660246	0.009227960847260252	0.15098983413590156	0.11982986908317586	0.09037572890852706	0.0616729088639201	0.09248026433124008	0.05619797410671064	0.07462438361314766	0.04613980423630126	0.0	0.06211878009630819	0.07036127687578182	0.07406038504500953	0.034050574037355265	0.0765828428749777	0.03204327923429047	0.03903026770063179	0.0	0.05169990296632841	0.11999741454533702	0.20836811128945962	0.029087017851062796	0.0	0.04818556636137601	0.0	0.0	0.0	0.0	0.16886035313001604	0.044326460056797135	0.14056409080486126	0.08176000286767923	0.12647917655107138	0.04607227978014495	0.0	0.0709470304975923	0.12181618361393642	0.2656352178824089	0.12555906555058147	0.0758857328959918	0.07229860190290088	0.08849147989097397	0.0	0.05112254762612305	0.06125412449073941	0.0	0.12048360883658225	0.1361040012725406	0.14696854495790038	0.09351741252889577	0.18601747815230962	0.0	0.42199036918138044	0.16711253789905475	0.13574868149506994	0.03650570715177457	0.03580365466435826	0.21234617442482612	0.11049624532770601	0.0	0.2391653290529695	0.0731181887302526	0.06567956235463687	0.019854303000370416	0.06888710540395934	0.03462814339218834	0.0	0.05067645035542307	0.06009689722708999	0.07954098807016928	0.0	0.16169074371321562	0.13717742931226076	0.04658462635990726	0.029427501337613696	0.06696299954726921	0.0	0.0	0.06970682251581128	0.04938556534062152	0.044594931122140774	0.3016653290529695	0.13875512751917246	0.05290262172284644	0.0	0.06239248280414595	0.08359448648373206	0.07175197899558407	0.10135290071084614	0.08611044114915571	0.056527772340323724	0.03054854900761803	0.0846327294962929	0.029068171901622707	0.0680638135931695	0.07668489784594654	0.11399057629575933	0.0	0.013206818782128127	0.03536551532806215	0.04624738557322827	0.0	0.03135589441769217	0.08453718566078117	0.016874890586898044	0.002179814913897311	0.03367211859559787	0.06553974100246654	0.0	0.1219599503521251	0.08505162011097987	0.05371953230020037	0.05699266893826326	0.08105303638309257	0.06898588303082685	0.06783437279191631	0.13296870974773597	0.13975387907972178	0.05891445217287914	0.04074296779622553	0.06126270733012306	0.0	0.0	0.1688068485821295	0.0	0.11007668985197075	0.06033567666085842	0.07089352594970573	0.0	0.13845088597236646	0.04594988481970758	0.046260855249619294	0.11559726166467739	0.025909171976587708	0.018512573568753344	0.048064918851435705	0.005484216158373462	0.21945782058141608	0.11196718387729623	0.14437434357846343	0.0	0.06796641487777125	0.043193838613758626	0.01405386124487248	0.0	0.05517656500802568	0.045064928491894786	0.0	0.0	0.0	0.0	0.0	0.03476593263236364	0.08638012008798526	0.0	0.008114856429463172	0.0	0.0	0.09687565867341148	0.0	0.03273316991634211	0.0	0.1490831266112165	0.0	0.0	0.04712001481664403	0.04575762299375499
hg9au5oq_9ih1c0vd_GTGTGATTCGTTGTTT-1	0.11933425055415424	0.27578621960644434	0.0	0.122965178067533	0.10951809544587988	0.07688412443629138	0.07029251595974699	0.1077325191223161	0.1216240937211887	0.11858832373511605	0.07114531985425201	0.14761441104887313	0.07228752247920439	0.07868208570455762	0.0276638329072786	0.07920010700909577	0.06237101582205916	0.09660946415850244	0.07263601949176433	0.07392254515018647	0.031422290459906486	0.06883402907275762	0.06928838951310862	0.06459069020866774	0.07254324950954165	0.06636125822191892	0.06626264705636895	0.05818619582664526	0.014551030652038412	0.05623227974377822	0.07494011157109665	0.1155324946806525	0.10085436879969192	0.1312539108197078	0.10882739203955331	0.07021255897660392	0.17064526484751205	0.0356464357441397	0.12413385384671277	0.11274291801041621	0.7638503818279099	0.10038161606105857	0.13750668806848582	0.05220573519741544	0.09677049282765678	0.213772962368468	0.14065008025682182	0.041475466591130834	0.19586944890315677	0.12044618729300852	0.15477298265037323	0.11259734855240473	0.1533393408615171	0.14222382371889367	0.11477448556100242	0.042394485884241336	0.10763331549848404	0.15136436597110756	0.10732602166654549	0.11016480808763482	0.06008945400881951	0.015016943106830747	0.0	0.060254194496557785	0.0	0.13977836421180545	0.1490335067742503	0.31471375066880686	0.0741281190719393	0.0	0.012526358858150002	0.05749681030579907	0.0	0.0	0.02348849652220439	0.22825040128410914	0.12547502435142885	0.42925934418711303	0.11847569920983096	0.15891759633090896	0.12298749939199377	0.05510968432316747	0.14216569946907026	0.17115671048255318	0.3948932881517151	0.18570998670414574	0.12695233442668713	0.10760462465396516	0.12005019903131557	0.3551937628984178	0.09218061573399122	0.07550134692389582	0.05748766422923726	0.15907614811424073	0.12771680187410525	0.0733575511813241	0.16806094955485246	0.11776945484810654	0.008220244175300356	0.31701444622792935	0.08141608703406457	0.2624015898494229	0.08255305867665418	0.05192452821371913	0.04621455323702515	0.1968555788780508	0.00239362451071499	0.20607482405235214	0.0908865024424909	0.04849259125801203	0.1295221632300284	0.24411449973247726	0.05461744248261102	0.13414354505847284	0.0012229610945501796	0.08636648488210183	0.10704496065476099	0.018518518518518517	0.1256286784376672	0.1300572087088941	0.03702514713750669	0.024658617721636775	0.0	0.0	0.0	0.06290762919976403	0.07632611744971296	0.04378126749068602	0.29808721241305514	0.03210272873194221	0.10627340823970037	0.17103620474406991	0.08861614873565388	0.18492190883844176	0.10044832050569559	0.005350454788657036	0.10542752351566463	0.10509511194630405	0.06277866952024255	0.12413267429318793	0.06820743969879506	0.15662263217256095	0.2001763668430335	0.15049448557966136	0.03971925848991282	0.046528638478574476	0.049167707032875575	0.036898681842502064	0.13286962725164972	0.050182807205279116	0.34129213483146065	0.05233089973938107	0.0	0.07368983044593273	0.11025711044359933	0.0	0.18551031660026127	0.12952748585831053	0.06835900464632044	0.11630011357982972	0.12959637506688068	0.10333683170761822	0.1097088290672646	0.2195469948278937	0.0	0.0870142480629372	0.06591495261617361	0.23113964686998395	0.0	0.0	0.05532370251471375	0.15345104333868378	0.12234706616729088	0.10810922939145015	0.026324237560192615	0.0	0.10209926667296132	0.06110376076527174	0.04426472404000494	0.2946385699194688	0.05739578773286638	0.0	0.13188871054039594	0.128143392188336	0.0	0.09944711967183878	0.15434947387194578	0.0	0.08624065862250195	0.07156535565410066	0.0	0.0	0.11103720310791634	0.06087949908174627	0.0	0.09080036508985617	0.1615837346174425	0.0	0.020561033402124895	0.04170649449023392	0.027049521431543905	0.0	0.16087034064562156	0.1615837346174425	0.0	0.06613486388767288	0.0	0.09709209003695547	0.0	0.0	0.0	0.0	0.1064071696094168	0.10157929696990123
hg9au5oq_9ih1c0vd_GTGTGATTCTCTATAC-1	0.1080505235802186	0.10677129778253373	0.10821294810058855	0.05956595351700785	0.0904382697772029	0.09690533516777497	0.06099335224315985	0.08395635389399297	0.09236657657504518	0.08001135293632575	0.06516208873625438	0.07661527433408181	0.07117406011198497	0.019985164648085998	0.06900105027445852	0.05800115926520421	0.07541593416392775	0.06772305401138004	0.06655347290541201	0.07047148703940222	0.0934817502966013	0.06810222929606136	0.2141710616831002	0.07743392188336008	0.12314963438558944	0.07424156502404501	0.07086709822674615	0.05079506453170471	0.02830776698493599	0.0594108832584103	0.08278279457271151	0.074147349036296	0.05732824869731762	0.09960007617596649	0.1156423073144818	0.06114110608492631	0.08930123060460139	0.023627298175417373	0.09835781771903286	0.07054697355697252	0.911863417481395	0.06174710680837604	0.0037720706260032104	0.051053957907032786	0.09180814128324995	0.14655787408596396	0.0	0.057570893525949705	0.13979668271803103	0.08363641289256422	0.09090151525673254	0.0806848582129481	0.10627035754179456	0.08348529352886151	0.0581175075557098	0.0	0.017478152309612985	0.062332798287854464	0.07541904128052974	0.11116625834248543	0.04549460233531615	0.04241127162475477	0.0	0.0469909507525531	0.0	0.10306880322115515	0.09278550421752292	0.19069020866773675	0.0	0.0	0.005193088471343594	0.021072560398403096	0.01896643973358425	0.0	0.0	0.07586944890315676	0.038084262803363925	0.2336620041274937	0.09005776199378925	0.1487020451098479	0.083233620312272	0.09928303905831996	0.0788854591101782	0.12674136269641886	0.48589560668212356	0.1275034612211157	0.08401377160536906	0.07498778700537372	0.09196283254757283	0.03194985859512344	0.06731559962978508	0.06966850746750668	0.012702375998256148	0.11441641395053288	0.14671814671814673	0.1689617301681169	0.10752574216401241	0.18262885678616017	0.0	0.3140181915462814	0.07526306402710897	0.2628602002598792	0.046130952380952384	0.04699054441461585	0.07604333868378813	0.13262767195351466	0.04452141589929881	0.5545540601720377	0.0911308343562144	0.07591640187375111	0.07455241387825658	0.0	0.07278758694489032	0.0	0.05289306733929527	0.07508798798356577	0.09381740676411668	0.039058319957196365	0.0	0.1053422233197514	0.07572677010879258	0.0	0.06214759023747788	0.0	0.0	0.08805202288348356	0.05724610645958961	0.06321426722193045	0.5969101123595506	0.030913738778907317	0.09032236490101658	0.19986921110516617	0.09366018009090071	0.1560549313358302	0.09352015424212412	0.0	0.11926662730062625	0.08427183790296972	0.02382226298759204	0.0858238426456725	0.05379082683282692	0.04664692273491134	0.04484969185343717	0.09348625278309947	0.005318981525194348	0.02403641018347319	0.045887085587460116	0.023376623376623377	0.16675584091314427	0.0696785268414482	0.12219101123595505	0.06304906884827145	0.018964389750906606	0.06132093965055995	0.04640464978942297	0.0	0.1710608295106099	0.10426824959366829	0.06791575026540912	0.07262913838904377	0.08423455056179775	0.08320471663168293	0.07601117469030669	0.1678259318708757	0.0	0.1129540455383152	0.05593461512340004	0.30497592295345105	0.0	0.12377385411093277	0.07485286249331193	0.0	0.19322275726770108	0.0707046863689296	0.0	0.0	0.1187800963081862	0.06921137878309615	0.020887352348026505	0.10829183301093413	0.07771130243040356	0.0	0.07000178348492955	0.012796504369538077	0.0	0.05086499019083289	0.1511528248419634	0.01694310683074728	0.09380427761514733	0.07482878040866996	0.03845193508114857	0.0	0.06288892572172983	0.04210229491128367	0.0	0.051553205551883675	0.19395398608881756	0.0	0.11977375219750822	0.04078970307981796	0.0	0.0	0.00945247012662743	0.019796682718031033	0.0	0.05608249428474148	0.0	0.06339805033298632	0.0	0.02675227394328518	0.0	0.0016051364365971107	0.049074988681730256	0.07559027031733392
hg9au5oq_9ih1c0vd_GTGTGGCCAATTGAAG-1	0.12386302835741038	0.0	0.32463884430176565	0.04461399766925394	0.09947170752232386	0.08243522127952305	0.05883728998243389	0.07980680802856017	0.08799272143881096	0.07348341454901802	0.06492757004081103	0.07797533491859876	0.06955413796760787	0.04198890996643806	0.0	0.05834670947030498	0.07235853142755229	0.06861781933196902	0.07068425412934293	0.06700802036422682	0.07774443436387746	0.06334947484858032	0.15069173736910493	0.07394328517924023	0.14704833244159088	0.0627268737004322	0.054512510513133654	0.051868417961868224	0.02411565807835934	0.05137853384204324	0.06825642338482943	0.06301093732502146	0.08920946178514345	0.11152977664118399	0.092167067712342	0.06235711853689382	0.08938255751738898	0.048154093097913325	0.08533122177525007	0.07997113699618597	0.6784376672017122	0.0643129636983139	0.040930979133226325	0.08274417065908618	0.08010389938801732	0.10112359550561797	0.0	0.0352563497309036	0.16575708935259498	0.08435432201610554	0.1086466391670486	0.09684323167469235	0.0940778913576075	0.07954706762319695	0.09207481960290949	0.0	0.07254324950954165	0.05778491171749599	0.07206335535036157	0.08303178357879717	0.0544802190539137	0.04048510790083824	0.0	0.059184103538826374	0.0	0.07423529305075677	0.10147909552177707	0.21838416265382557	0.05574201079819057	0.0	0.0	0.0	0.0	0.0	0.0	0.0	0.05805929401435019	0.36918138041733545	0.08586025528809157	0.1329330490260415	0.0663845517778102	0.14647405029427502	0.08805860805860806	0.11596880698004293	0.32591700850127814	0.12305838832699618	0.08070812105985531	0.09026449856933491	0.08264575787371246	0.18489643048230528	0.06342787714123427	0.06384963330909772	0.0	0.11026956052990583	0.11771000535045478	0.11703415842978232	0.08762676051673471	0.18548243267344391	0.04611119217860791	0.3501337613697164	0.09202782236490102	0.25001910876710237	0.04551230604601391	0.0502428732643148	0.0	0.10711760149962397	0.07248458224212216	0.25871506770383174	0.10437279583625289	0.05943372533604132	0.08483351854138371	0.01819154628143392	0.14983413590155162	0.07330123060460139	0.1181686157609111	0.07341413010931618	0.08030073801143138	0.0	0.0	0.12875046302012594	0.05179240235420011	0.0	0.0014816644030127175	0.08498305689316925	0.0	0.0829347930471526	0.06304252888522552	0.06701752828713943	0.2030831995719636	0.11212175257119078	0.033707865168539325	0.3906426490696154	0.07940413333208263	0.12364646233025045	0.09372558272869054	0.07635863334097684	0.09217059356781078	0.07418209816127054	0.030905245993528497	0.0834012756163639	0.056466054227155435	0.05097501362733203	0.03898400808513168	0.08983586185470926	0.02731879268561357	0.009759500443613657	0.05887878247428809	0.029631791429544238	0.12841091492776885	0.0604155519885857	0.07306714820759765	0.02701363256429792	0.019281453738382578	0.06186463349384698	0.06282677181087364	0.0	0.12153680270944858	0.0895246339649562	0.06832881020620388	0.06571672627261037	0.08661383092562867	0.07722043873729267	0.07452652559437017	0.16616134593662685	0.0	0.05370271287874284	0.04833133726583478	0.004146602461209203	0.0	0.0	0.08480470840021402	0.15912252541466024	0.0028535758872837527	0.06801658354863907	0.0	0.0	0.10342114373839423	0.06088593681090508	0.022039757994814176	0.15396962587973823	0.09040647242894434	0.05082932049224184	0.024879614767255216	0.051230604601391116	0.069199215266631	0.03406456215444979	0.1273036680340051	0.0	0.0787095025309215	0.06364496961526099	0.0	0.0	0.06513887919603602	0.03363013896721762	0.0	0.10773298083278256	0.31741573033707865	0.0	0.0	0.03542722479725383	0.07389572558111884	0.0	0.14789548778312822	0.14312466559657572	0.0	0.08225108225108226	0.0	0.0855699478641731	0.0	0.0	0.0	0.0	0.05806272379306087	0.08106992243947035
hg9au5oq_9ih1c0vd_GTGTGGCTCCTTATGT-1	0.11899984712986318	0.17704060400689614	0.16198501872659177	0.024318916422964444	0.06140555927836391	0.05519089658335244	0.06648856248671547	0.07960273200239135	0.08583958834685518	0.08224933886405435	0.06274302927639848	0.08239405989123931	0.06439905166441727	0.03601828882727759	0.048035194102609834	0.059855983591938645	0.0	0.07357530286496197	0.05861121179171197	0.06363820880600361	0.05865145276478936	0.06236209732418663	0.03561874187877398	0.06204815409309791	0.07740324594257178	0.051276660162820425	0.05447912812623735	0.03727374753683332	0.016012752836568427	0.0542246090917728	0.06888751098725138	0.10305224781315714	0.08197782798799044	0.1177009367830164	0.0892109652849904	0.05493944257989202	0.1104975922953451	0.02479819480308	0.08647810166744832	0.07031724760824853	0.7051899411449973	0.06441922708610255	0.04242910647405029	0.04879533080922566	0.08553649049220279	0.12876761191367933	0.0	0.018544046832216034	0.17827715355805243	0.15846150720279578	0.09586705475651462	0.04187622614588907	0.10180601316024143	0.11092184332266883	0.07930241638106807	0.04012841091492777	0.0	0.26324237560192615	0.07200742725152544	0.09273534960998	0.047855097095017785	0.0	0.0	0.03825096232924044	0.0	0.11274043039421063	0.10846341402106427	0.19387907972177634	0.10146407899216887	0.0	0.0	0.06453471622010948	0.042674489400564564	0.0	0.0	0.0	0.019165603435266357	0.3233967744401131	0.08400860421296162	0.12949554845797226	0.11254438445449681	0.21881219903691815	0.08979709429147631	0.11039026769363848	0.33785149515486596	0.13429382543014703	0.1070532951822644	0.1117849582431898	0.0773703775292104	0.1981196973171291	0.06962183014213724	0.06232043318026785	0.0	0.12920996971421744	0.07856492126155047	0.11635831150910986	0.09085543247792294	0.2638368705784436	0.06118974658300501	0.18924558587479937	0.22329231317995363	0.12734082397003746	0.05547752808988764	0.037352132354830946	0.0	0.12425776470720291	0.10943088057221706	0.2654237148619171	0.0813111761558556	0.0849193610028281	0.09517224348685023	0.03176832530765115	0.06028892455858748	0.0	0.3350913399067492	0.07553140487889483	0.09306278037737174	0.0	0.06324237560192617	0.094847100465078	0.0	0.03652266964431107	0.007614108737704244	0.0	0.0	0.06692732984867816	0.05080907552817665	0.03622035983657689	0.2941078116639914	0.11913679329409667	0.11269395398608882	0.08840140300814459	0.07154987170128092	0.25758618053963156	0.08913733489396888	0.08369639990827792	0.10633682360409961	0.09346331023502852	0.03954240872378914	0.1069220447230078	0.06162697261001503	0.05845057862782186	0.06440362245605691	0.11611349867964584	0.03720139741289774	0.04033159274234512	0.04480213225531578	0.010691181477698332	0.09871589085072231	0.06633449259853755	0.12376270733012307	0.03543874962090672	0.021877415135842102	0.06776397114444382	0.06093080152476861	0.0	0.1196948339593637	0.08684414865515142	0.061365972315321746	0.05830869308101715	0.09220472177635099	0.08694283244845043	0.08444528853654851	0.16209896359709094	0.0	0.0847551671521709	0.06629760124037788	0.024077046548956663	0.0	0.13634742286427678	0.10454788657035848	0.0	0.13679329409666488	0.0745530081286856	0.0	0.0	0.06930412614483995	0.05843144366015881	0.05805243445692884	0.14372830664965497	0.05154271446406278	0.19192081326912788	0.03187979311574817	0.0744159086855716	0.14401640806135188	0.0	0.13300834274617046	0.0	0.0749082626850563	0.06115766309062824	0.004137685036561441	0.0	0.05413482564496243	0.04726295316182957	0.13590155163188872	0.10905485789821547	0.22712680577849118	0.0	0.27654207750515936	0.03181416487817195	0.05751738897806313	0.0	0.07089352594970573	0.1326912787586945	0.0	0.08614232209737828	0.0	0.08419016650006982	0.0	0.0	0.0	0.0	0.05257336296662139	0.08890531941934225
hg9au5oq_9ih1c0vd_GTGTTAGCAGCCGTCA-1	0.10532752426813421	0.0	0.0	0.024208975571142724	0.06262629410878566	0.057335855690590846	0.060454031286723296	0.05794450963539725	0.08528025941206516	0.06882525874914422	0.058656006404640186	0.07803789181777837	0.05512604717311067	0.022611751544335815	0.0018033014287695936	0.05825753522382736	0.04626869474381513	0.06602118618877331	0.06701156963933332	0.06167588298014718	0.04384465070835369	0.05397107869585933	0.0694030421157227	0.051364365971107544	0.08765828428749776	0.05092063064881473	0.040149274906737954	0.05179338109592974	0.0186162731048634	0.04320450571631922	0.054006173302171556	0.01791780208294449	0.06257646549638247	0.0852536024884149	0.08092539024462356	0.13743372732136777	0.09266131621187801	0.0459518769240313	0.07587875164862265	0.0732010936525935	0.6725035264361107	0.0671056401001983	0.06976993044408775	0.03675068105979848	0.07394465208374829	0.1368824683431425	0.039091760299625467	0.025411512919774653	0.10435527019796682	0.0942695951940725	0.08131963775635391	0.08132691278758694	0.07671331887771864	0.0819711512213232	0.019286943444246814	0.05152173228842099	0.0	0.09165329052969502	0.07700553501751482	0.07705534904677423	0.04568868746000273	0.01917246299268771	0.0011493569546004003	0.04663927124342653	0.0	0.056746560745798987	0.07951350361425016	0.12933119315141786	0.023687922564327057	0.0	0.0	0.06770383174877558	0.0	0.0	0.0	0.0	0.04089668134611955	0.37697775739509287	0.07240919432023221	0.1269633230262851	0.10474731261248116	0.026110219368646336	0.0568267687368811	0.0990997564031272	0.2528684382616967	0.11534710363255998	0.06599437039104845	0.05687766068811501	0.06895139489998012	0.0	0.06407415905879285	0.050163641288519856	0.022788974099835522	0.10972447667432594	0.13811403699044147	0.052096533468502716	0.0793390753207145	0.290767493014684	0.0	0.26120920278223647	0.07602104512216872	0.10112359550561797	0.06203740859639736	0.03400985044427466	0.0924291064740503	0.11680828534761119	0.0	0.5084166769560028	0.07807854070072737	0.034881689433397756	0.10446557188130222	0.054307116104868915	0.05804173354735152	0.12451272643889016	0.3619964839868532	0.055980155866765496	0.07909670269989365	0.0	0.0	0.09048442194509611	0.08992331014802925	0.0	0.014693171996542784	0.0	0.0	0.05913212879505014	0.06326724798634911	0.053218532791877174	0.25936329588014984	0.02895190535639974	0.0	0.16788538136852743	0.07257894679727736	0.0786007286809855	0.07772492866922702	0.0	0.08247324079541579	0.07838198767220417	0.028204540243063517	0.09220829405420096	0.06464376040229101	0.06868175344200032	0.044968590848740664	0.07764200279604412	0.03562773423976332	0.018171228098692187	0.046838277549888035	0.03177197334500705	0.1415195291599786	0.05195514535402176	0.08721241305510968	0.03163672137938176	0.00013871549452073797	0.05250537351709378	0.04391591127569495	0.0	0.10797489360199677	0.07913646520017094	0.05886224934085537	0.054024574544976674	0.07629815409309791	0.07366135736922254	0.07625929692573487	0.09583259021461268	0.0	0.061936468303509504	0.06511735386052706	0.047084002140181914	0.0	0.0	0.17715355805243446	0.0	0.014160870340645622	0.07552724869314427	0.0	0.0	0.07824253296824348	0.04907978893687135	0.09966250977486933	0.07101013842586876	0.056471618269371075	0.012894596040663456	0.03945960406634564	0.0008917424647761727	0.14481897627965043	0.05464597824148386	0.11946995818718666	0.0	0.07317351159968172	0.05638986375988852	0.048154093097913325	0.0	0.07018400911903598	0.03660181047821497	0.0	0.07367890976615366	0.2189673622257892	0.43579454253611555	0.08025682182985554	0.028778232666630595	0.031151536769514297	0.0	0.054752987337257	0.0	0.0	0.10939248017899704	0.0	0.08822581960810338	0.0	0.07023687922564327	0.0	0.0	0.029319463308227354	0.07102202112376402
hg9au5oq_9ih1c0vd_GTGTTAGTCCAGTTCC-1	0.1190667278147214	0.24939064264906963	0.21107544141252008	0.01805961725924786	0.09199146005080334	0.09502789879996942	0.03690409004400077	0.041505924091567344	0.054089374450080906	0.05212953853765742	0.057302531326227965	0.05593028364770015	0.0645407973163349	0.017091055012403326	0.03596694607930563	0.059626359907258786	0.0	0.043781028355395143	0.06222348792120449	0.050898453922421066	0.08269942075511201	0.04688995236878201	0.0	0.054615302300695556	0.06786160156946673	0.051028360614245025	0.04937857759504012	0.06446971773088517	0.023293784095359447	0.03312698246017578	0.057580822204938965	0.037739370637201834	0.08991149598034304	0.08689954747848483	0.07370609122096233	0.058830682426188045	0.07236811128945961	0.00873132187250409	0.07084095718094886	0.042484574491584076	0.8319470791380904	0.031637282664961484	0.045184590690208665	0.10216509624692145	0.0715440260414836	0.11759853754235777	0.05303638309256287	0.015774399647499448	0.04545746388443018	0.08545827661173985	0.051784333683196196	0.0893288151715118	0.04182459895055992	0.03202265389837048	0.04766242968490159	0.045447392440122115	0.0	0.0	0.03995876234845815	0.0548210413674636	0.04105687218707708	0.020438737292669876	0.022353011117056062	0.0449958195295705	0.0	0.04124837899357039	0.0902000495545477	0.10728731942215089	0.006955591225254147	0.0	0.0	0.0	0.0	0.0	0.0	0.0	0.0	0.0	0.0580593392173645	0.09560226549041494	0.019033026898195436	0.01487426431246656	0.061169691731489485	0.07971323139862466	0.1757475774329707	0.0736979826247477	0.029867169144159864	0.0734384814013539	0.06906736810848818	0.08644806237101582	0.04216237188329739	0.04854104822944752	0.0	0.07553175791049181	0.06997527222246323	0.09028188448649714	0.06064118613768553	0.0	0.12719490247580134	0.09609416800428036	0.0893525949705725	0.0	0.033002831282325666	0.03672713381510791	0.0	0.10794823154373716	0.026583312213117063	0.1680865950528872	0.08968057950560472	0.02790971926491303	0.019179322550109068	0.09945157838416266	0.0837239165329053	0.0	0.015745624092333564	0.09409764661800535	0.07747107204522781	0.04827299209321681	0.0	0.09897312425402313	0.0	0.016353781375764768	0.00041157344528131045	0.1069199215266631	0.0	0.1009232964289144	0.040455511691466745	0.0807289933008361	0.1477394328517924	0.008501278164199513	0.04858881754949171	0.29819868022115215	0.08124911139963226	0.11376086014930317	0.08033081748118803	0.0	0.09418325169038332	0.05166886339810429	0.07258783663278046	0.07936507936507936	0.025052369303789346	0.027995689492761815	0.04562253532290986	0.05390151711282556	0.0	0.020148864552221115	0.038899787963458374	0.04268690111386741	0.0841804886748707	0.0	0.017990904226859283	0.028438776743027767	0.0	0.02982705577387871	0.026405937450741403	0.0	0.13372225979309765	0.0882313970744117	0.040199669793602885	0.05672233016999428	0.053918539325842695	0.03125900316911553	0.05519137065581872	0.1470582406911995	0.0	0.06167885381368528	0.03597725311295423	0.0006688068485821295	0.0	0.0	0.0028892455858747996	0.08924558587479936	0.0380952380952381	0.050068239757598644	0.0	0.0	0.04645453687092815	0.07014065651647336	0.017903444869737006	0.09051871973220288	0.025082283509249802	0.0	0.023987872302479046	0.0	0.0	0.03777421080791867	0.10090561401422825	0.0	0.0772986695897495	0.0658252043702434	0.03492063492063492	0.0	0.04876546979319329	0.031036252946365306	0.0	0.024077046548956663	0.19315141787051898	0.0	0.0	0.03445933353773273	0.0	0.0	0.0469948278937043	0.10995184590690209	0.0	0.07049629521539634	0.0	0.03834630853183244	0.0	0.05462327934238047	0.0	0.0	0.04925505206404083	0.04883799637404875
hg9au5oq_9ih1c0vd_GTTACAGCAAACCATC-1	0.09934648016509975	0.0	0.0	0.031120590455668184	0.04589443500755817	0.05477050370710082	0.059037626645753474	0.09103229764750052	0.09245359229210731	0.06368000061367224	0.062476522725736394	0.0750933017752176	0.05974924228176197	0.03490563743372732	0.051919227949190495	0.05464151952915998	0.08568371168692196	0.08142465179220083	0.06744449622303918	0.06279265377535004	0.05693000209365622	0.058710310511187046	0.190285102805167	0.05140502942750134	0.07998929909042268	0.06395835936473762	0.04924365711466757	0.04581490036409192	0.03226269078232474	0.05542637790878891	0.06048155390964448	0.07187029502158847	0.07795305913104525	0.11842642217808853	0.09236639838093903	0.07142857142857142	0.1179454253611557	0.027147742340707656	0.09018571362516431	0.0750369377727382	0.596818911425653	0.06707084039425582	0.0	0.051768713317731245	0.08001517264003936	0.14856429463171036	0.0831661316211878	0.017876813646807037	0.0806848582129481	0.08755782216171919	0.08818462177443302	0.05678616015694667	0.10045150329006036	0.09150369618152236	0.07164186658568682	0.19758914801875807	0.0	0.1723916532905297	0.0806930610007774	0.09462032891216807	0.054382302234252	0.07517388978063136	0.030616491290648595	0.05093468750470388	0.0	0.061280844464999866	0.06493082113321914	0.26033172819689676	0.11722360036966778	0.0	0.04960186321719699	0.0922747664320698	0.02907695429973617	0.0	0.0	0.0	0.03941501694310683	0.38630283574103796	0.09037626243260881	0.13677592380176778	0.1081472834281823	0.052627073301230606	0.07808371403877022	0.11508604767031734	0.34980084418286667	0.13162066984793416	0.07242654756089051	0.0793425919464024	0.06874690107821468	0.22930520522815867	0.0731280170197125	0.06465060133700272	0.057230049739413036	0.1441440627519005	0.23355458186918862	0.09850468868801217	0.10576237357066685	0.34563937934724454	0.05151028746534365	0.26955591225254144	0.16136079900124844	0.24673240082549874	0.061563670411985016	0.03868273672257775	0.1054039593365436	0.11261023620574183	0.3214778519332038	0.25064822817631804	0.08713538638400363	0.0654065799674605	0.11873893896365806	0.03524612092027822	0.059111824505082934	0.0	0.03141481311625774	0.059728746668237444	0.07749815369053291	0.0	0.1375601926163724	0.09903486027081533	0.057035848047084	0.030358015213901877	0.00868419969543565	0.14053861244872481	0.0	0.07536732929991356	0.05775627955403236	0.04322649683287596	0.3197565543071161	0.11426193448665359	0.1120920278223649	0.0893525949705725	0.0778642912045255	0.17936762720069302	0.09506526623428369	0.0	0.09935628207154085	0.06351163832665614	0.0	0.09126984126984126	0.04652526461059153	0.04937741304254993	0.05417335473515249	0.05215830442361794	0.0	0.030944592315663287	0.055715078374254406	0.0497981419329734	0.0	0.09273006955591226	0.11964954521134297	0.03583571884716192	0.02744585141588887	0.05404881828748547	0.056836926574443475	0.0	0.1127175149989272	0.08712176659229871	0.04914930184415563	0.05723109271305605	0.08940944355270199	0.09345289541918755	0.07851996618185829	0.14477934328121594	0.0	0.0795434278580346	0.06471151441061344	0.23715890850722313	0.0	0.0	0.08453718566078117	0.0	0.04355270197966827	0.06773904658901354	0.0	0.0	0.05164762534227174	0.05783864013378376	0.00510351072148825	0.11278484312192177	0.07117726218849814	0.060781166399143924	0.03335116818262886	0.07749242018904941	0.0	0.0	0.10814482888452925	0.0	0.07705318371016363	0.06598919429808785	0.005065097199928661	0.0	0.06940833856747389	0.04499262504880482	0.0	0.12290309382179838	0.18606206527554842	0.0	0.12718795383321868	0.05095556717826633	0.027079246180369776	0.23006955591225253	0.26203852327447835	0.2241840556447298	0.0	0.08074322681064254	0.0	0.07591700850127817	0.0	0.0	0.0	0.0	0.06315080051035107	0.09397912339609234
hg9au5oq_9ih1c0vd_GTTACAGCATGAAGGC-1	0.11996483986853168	0.08638012008798526	0.0	0.08673600269721557	0.1178970115372428	0.08871245127264389	0.05169907478665367	0.07641339000367599	0.08605571110458156	0.11310938132250202	0.06439897515153363	0.0860584222561256	0.06719493043423061	0.05213653387810691	0.047678497116699366	0.08689584448011414	0.03569517694718337	0.08246955228482557	0.0716421581318283	0.06049175140682099	0.06856142554725847	0.06387302609011572	0.0	0.10093097913322632	0.07035848047084002	0.054667150450303244	0.056286877105524505	0.062013075989507886	0.018726591760299626	0.04858412965102034	0.07137811686704104	0.24098199509749027	0.12809397716003312	0.17695949070925265	0.08805026947789671	0.02064789143440829	0.08962225789192081	0.03568520715565171	0.08190296741066612	0.07679964264852421	0.648280558392918	0.060180498617643824	0.0	0.08756366428551007	0.07879716308732958	0.18153647226680936	0.1255350454788657	0.0662889875051144	0.0689780631353665	0.1121563687343804	0.1080831549297265	0.040901254384400454	0.06941135610561985	0.10155672755993783	0.14497563373967867	0.09331822616687124	0.0	0.03996789727126806	0.07620949174408048	0.08605549454159744	0.041579678063485066	0.12669876939539862	0.0	0.049299446207403334	0.0	0.17833337867617052	0.16357309834423175	0.13260567148207597	0.009630818619582664	0.0	0.0	0.0	0.0	0.0	0.0	0.19678972712680579	0.0680056522753152	0.3490789574256669	0.07939328604600804	0.12041431788972731	0.08680869692105647	0.20115569823434992	0.10639667448656212	0.11219259533866276	0.28553593722133047	0.12692697949993706	0.09686416823690883	0.15892711750063973	0.09972519391897003	0.2319039975540778	0.060386339735429236	0.0611089435804871	0.09396983928819135	0.11165786802947669	0.1956241956241956	0.053476387598209	0.10237546945273017	0.23922477855062124	0.05797947370981079	0.24285714285714285	0.09546103085428928	0.08812963387602232	0.060992397895487785	0.04489825958350565	0.0	0.10174469725031522	0.07918673087212413	0.17495987158908508	0.13259768721208176	0.07983642895360392	0.10777462238136395	0.02019796682718031	0.11259497057249866	0.11396468699839486	0.12504777191775587	0.1234171571250223	0.11586406185155013	0.0	0.21540930979133227	0.14508992879779398	0.12480827537007312	0.0	0.002634070049800387	0.08890672373818441	0.18844301765650082	0.08261925340577025	0.05503159660463031	0.07384860432030732	0.14753879079721777	0.011771000535045479	0.0	0.09785387313477201	0.08148325127402072	0.16395322173813345	0.10543811117562014	0.0	0.14504029474629695	0.06765280333381182	0.020841295319625978	0.10290071084613621	0.07144535329783475	0.0706410749139029	0.09599607633315499	0.11480177427984604	0.050892267019167214	0.021083500958340953	0.055593206904068326	0.04717155503672358	0.12867843766720172	0.10349785981808454	0.16860620652755484	0.05428369245487249	0.05453500584586727	0.05151369439678235	0.053195953191290966	0.0	0.1283891871925865	0.0990648061217279	0.0642163274623264	0.08392141402194625	0.0897154226859283	0.06811952092850969	0.0946468904055318	0.2839704337831679	0.10647405029427501	0.15404355666527952	0.05805243445692884	0.20599250936329588	0.0	0.12796504369538078	0.0936864633493847	0.0	0.12181202068842518	0.07462739947868831	0.053237025147137504	0.0	0.08617379536084097	0.06186871909216886	0.05403959336543606	0.11698289226379115	0.06358934448822089	0.0	0.09474763688246834	0.09733369003031925	0.13251293026573926	0.0	0.11636000634127976	0.0	0.07561604871046457	0.06531131888206732	0.05482432673443909	0.0	0.07558317049340499	0.03984823507295417	0.0	0.059704780788719984	0.0	0.398876404494382	0.0	0.030870320606465034	0.09164140063016467	0.21526663099696808	0.07053682896379526	0.0	0.0	0.018126692283995653	0.0	0.07380171242204166	0.0	0.0	0.1093021478254223	0.0	0.04797917438366876	0.07358911596724567
hg9au5oq_9ih1c0vd_GTTACAGTCCACCTCA-1	0.14354505847282734	0.0	0.1756286784376672	0.1180031809553127	0.08116587968229727	0.05065734158832072	0.07480070166694763	0.11225358800974855	0.09003779315190354	0.10060964500978999	0.06310514593575302	0.09459044734070622	0.06280456093742176	0.0487499391993774	0.0	0.07871410736579276	0.08731432647965554	0.07458493670643737	0.08428045012858351	0.07225861575373609	0.060518296229092515	0.058755611328900614	0.12378659328900099	0.07861958266452648	0.07945425361155699	0.05626788157232886	0.04959324488855383	0.047322162627725796	0.017678564533655464	0.0425661181200402	0.05920672450608878	0.05058046212997872	0.06409981154130585	0.120897606805053	0.09830435408756624	0.11226226956564035	0.10802354200107009	0.018199300563736323	0.09133864855879005	0.07642854688520084	0.7373413103750183	0.06754374354108136	0.11040663456393794	0.05643300291211776	0.08246412852026729	0.11581505261280542	0.08309925093632958	0.02118780096308186	0.1241733547351525	0.11556982343499198	0.10880470575474811	0.05959217644610903	0.10029380567523678	0.0916747651441529	0.10041502176333637	0.06886350045636232	0.0	0.14590690208667736	0.0884502883093495	0.10479029971933579	0.05290830439541609	0.02603887997146424	0.0	0.048191039972413	0.0	0.05933110246574349	0.10338586833572129	0.22891385767790262	0.0884770660051559	0.0	0.05164762534227174	0.103016833353912	0.0	0.0	0.0	0.0	0.04731722709250799	0.28212183749904457	0.09996330193283343	0.13358746478728156	0.101833746777567	0.09530230069555912	0.09466847758982591	0.12200351526194222	0.24490220557636289	0.14045280489693512	0.11406704352478657	0.09234652336752971	0.0919505068925623	0.09332721852786058	0.0705864166515754	0.07394625280506102	0.025464201494164042	0.1576336333804133	0.14506962821569563	0.23634930021683423	0.10804754029952243	0.15225016348611856	0.08356437569920716	0.2783841626538256	0.09412341715712502	0.13337919437437898	0.06933297663634742	0.041610299975934635	0.05738362760834671	0.13316271743238037	0.0703725606150207	0.13590155163188872	0.09322049340138185	0.04320765224227733	0.05390788986294604	0.019863563402889247	0.13547351524879614	0.11572269357181075	0.12497133684934648	0.07428787410232622	0.0836559342838259	0.08964984245883122	0.2442482611021937	0.13586039428736058	0.10743713215623328	0.05799427733966083	0.0022636539490472076	0.22855359372213305	0.0	0.06496275260320204	0.056712217835813344	0.05285115133403851	0.14182049224184057	0.11039771713929017	0.08758025682182985	0.0	0.07996382511351553	0.2689495273764937	0.09891148774725156	0.0	0.105047724393361	0.07355352847268441	0.03556778516650106	0.0978475035457379	0.056878690777276954	0.1024323217708247	0.09940451419852168	0.10227998412123095	0.0620967488118843	0.017216273509830612	0.048255157243921286	0.02519577800476677	0.13777421080791868	0.051297485286249334	0.11008560727661851	0.0453851711035991	0.019539068228206804	0.06338962842013984	0.057882596369239106	0.0	0.12424896725358711	0.09643774123316205	0.06507384956163711	0.0630621497564135	0.0949364633493847	0.09483166646087994	0.07901212633608208	0.19640132374214772	0.0	0.11484652121356241	0.05674049631679993	0.2272605671482076	0.0	0.0	0.08742643124665597	0.16222578919208133	0.12926698769395398	0.09159578029373139	0.0	0.0	0.10049413023636421	0.06254726421620314	0.06198296085936535	0.11474667654442935	0.04351703228107723	0.045906902086677366	0.13023898698056002	0.0	0.13456393793472446	0.0	0.1372998533579058	0.10834670947030497	0.08908317658728183	0.06688043295356189	0.0339932227572677	0.0	0.060465227859585455	0.03331019623154455	0.0	0.1367513297453813	0.22351524879614768	0.40502942750133764	0.09011694565466637	0.02863395073974546	0.0	0.2108079186730872	0.09858212948100589	0.0	0.0	0.07270133112829742	0.0	0.0795835217052881	0.0	0.06503234593122234	0.0	0.0	0.0533296291723258	0.08309986532582303
hg9au5oq_9ih1c0vd_GTTACCCCACAATGTC-1	0.04261255063823282	0.07817608941204447	0.0	0.020405022098111215	0.04130239419865252	0.031089964075517847	0.06387502412590915	0.09943735193041531	0.09821605638294686	0.07837553288803742	0.06643656618327008	0.10426395184443497	0.0578576573997736	0.05793083321173209	0.031845114242117986	0.05219814517567327	0.06807816759662666	0.08721241305510968	0.056832041745053706	0.05461452351555901	0.06229208830576686	0.0657686737408063	0.0	0.06229213483146068	0.053237025147137504	0.05061025621309548	0.05228006338944356	0.028602095812290385	0.0401449587132432	0.043991239255336705	0.06406528787815369	0.09450396306941904	0.07349548278482652	0.09282585629948037	0.0877031098445507	0.09214942361009777	0.10739860888175495	0.06635339366164965	0.09951983521479985	0.07866592054820072	0.17505715258524246	0.08858078720663382	0.19598715890850724	0.049109823189932976	0.07761698749868191	0.03948189762796504	0.03765382557517389	0.07984766940484059	0.07492776886035313	0.08186873099403323	0.09957335248650646	0.0836216633969443	0.10049186637004497	0.09322530510331474	0.09461628562752158	0.1719069650332043	0.0	0.0	0.07874676316127986	0.0732883238057691	0.04683571306175404	0.09370429819868022	0.0	0.054962581026548385	0.0	0.09018236889118626	0.11823786901081222	0.31790262172284645	0.02101269516999854	0.0	0.04274069178233091	0.1083261307980409	0.02459364218372355	0.0	0.0	0.0	0.06624960557544828	0.223037529618589	0.08079803752017439	0.10474893763478389	0.11991341991341992	0.06283574103798822	0.11427419022924641	0.11154843739113401	0.195945544260151	0.11833983623361131	0.08908041966175821	0.07874706306557797	0.09699001902072671	0.10356951769471834	0.08348106642964886	0.05868567343721769	0.09666488318173712	0.13549901272565015	0.14180151258802945	0.12618625214722198	0.12106231918296274	0.2956423518221271	0.060703341602218006	0.1492776886035313	0.02537007312288211	0.24849040739891462	0.06988474228642767	0.04436671876934867	0.09082397003745318	0.08169732888834012	0.10892399538171271	0.12421286578589949	0.0755880116682983	0.03316736004193009	0.0549615178828662	0.13162118780096307	0.0	0.0	0.037911793931055565	0.07976595441805213	0.07800245784229552	0.044289875750549906	0.08127340823970038	0.10164835164835165	0.03884430176565008	0.02391420662060623	0.01226488866938305	0.10477973961120028	0.0	0.06769560027986994	0.07879108643153587	0.04736138746908695	0.2743445692883895	0.13465311218120207	0.15663456393793473	0.2518280720527912	0.08296938653329707	0.157201457361971	0.09005477748007033	0.0	0.0898335814502782	0.07689430024316295	0.0	0.09815749021206485	0.07450162784131854	0.0765039676259806	0.1212026633374948	0.08872262206803708	0.0	0.058814366309743925	0.07215781859976617	0.05695802325015808	0.1585518102372035	0.03628277153558052	0.0872792937399679	0.032687087158168815	0.0	0.058148143023191455	0.08897073678648577	0.0	0.10302368594731567	0.08825516285236447	0.07189175413995968	0.06828869927628059	0.09568552701979668	0.08758282915586287	0.08765964572637529	0.15024869706517646	0.0	0.09092800665834373	0.09200380329541634	0.40208667736757625	0.0	0.0	0.14794007490636704	0.0	0.07237381844123417	0.08441844562135375	0.07576243980738363	0.0	0.08614232209737828	0.05166658831272625	0.027801786228752522	0.1606028179061887	0.0728634661218931	0.009791332263242376	0.03696272516497236	0.056491885143570536	0.09211699661137863	0.1919386481184234	0.08964860392763015	0.0	0.06399693663952578	0.06702754526978484	0.058997681469591584	0.0	0.0867398864773071	0.034125417552383845	0.0	0.0	0.398876404494382	0.0	0.0	0.02998659380429359	0.05074014624576422	0.0	0.14187622614588907	0.1668004280363831	0.0	0.062130129545859884	0.0	0.07486212555457394	0.08979846620296059	0.07057736271219417	0.0	0.0	0.026093756430835082	0.09077727643595113
hg9au5oq_9ih1c0vd_GTTACCCTCAGACATC-1	0.09824772605671482	0.0	0.0	0.07103644905707396	0.10519098006825726	0.07396526026140793	0.07463212569415432	0.10873981745661095	0.10408334405852637	0.07859798907279879	0.06465125505940507	0.09514904365220425	0.062168775502881635	0.0458011090033562	0.019261637239165328	0.07998038166577492	0.030624984076027414	0.0784793826119288	0.07712781258449979	0.06837414421528977	0.08516528252727569	0.0629183282600925	0.0981808453718566	0.07674906367041198	0.041599785981808454	0.05634717723461584	0.050358721565856496	0.03723296663143196	0.04283121797311534	0.04529468338142075	0.0631785205684266	0.04977167245262359	0.06315581410407146	0.09802214544168458	0.0898938397286051	0.08008658008658008	0.12768753344034242	0.021060630733322476	0.09003571373525597	0.08908605396596325	0.7478962984580962	0.07532582778246952	0.16380417335473516	0.06984589873345341	0.08633307850327862	0.14399411449973248	0.10219368646334938	0.044515783841626536	0.12237560192616373	0.07284068512912205	0.12245398708086726	0.08607098270019618	0.1124665596575709	0.14024015170541196	0.09938469769930444	0.07046863689295943	0.038077403245942575	0.060460139111824504	0.09758893965917416	0.10135357119390236	0.04599817455071917	0.08022115213126449	0.0	0.058165327684566746	0.0	0.1478312520971062	0.12183955099270687	0.25964686998394865	0.06255168052920862	0.0	0.0	0.0	0.0	0.0	0.0	0.0	0.06253172545307377	0.3902774592983261	0.096912866918235	0.14197246969842947	0.08709081180991293	0.09138576779026217	0.1050055562415113	0.11922377652714732	0.2614588906723738	0.14126029366900833	0.10673226789494498	0.095473049991858	0.08699671409242561	0.0	0.07285753872272983	0.06676779869953982	0.05207775994292848	0.1100085627353372	0.1171604991829711	0.2140463518346428	0.10977705457095903	0.10623625230366804	0.13750668806848582	0.24467629748528624	0.0950151596219012	0.0	0.08274812734082397	0.03683402608872409	0.0614633493846977	0.14225474899632204	0.047281124158711385	0.23620200024694407	0.1037060595971091	0.10136382000633319	0.13426348931966908	0.12874531835205993	0.1097271268057785	0.08400214018191546	0.02468852709623175	0.08502968929729057	0.09113339613347299	0.0	0.0884430176565008	0.1470449026628802	0.09898341359015517	0.0	0.0051446680660163805	0.0	0.0	0.0722119328860902	0.0670351250126531	0.06697684510556669	0.3305577849117175	0.12139587420486297	0.12677233814874264	0.22977230842399382	0.07330766807168984	0.20028535758872837	0.08900745441505661	0.0	0.10144517724421083	0.09611461283152158	0.0	0.11239989129234715	0.07970400731294633	0.08388407850348031	0.016328795355012582	0.07933343689052279	0.029868127026091335	0.035807410718518666	0.060454194162059334	0.04206430273846004	0.13920099875156056	0.062165596575708935	0.12854467629748528	0.05493708900740434	0.0	0.07313921791110865	0.06755115678608616	0.0	0.12116417205107104	0.09976747394597724	0.05258784468463115	0.06465414472510865	0.09794642857142857	0.10146314359797506	0.0927558518046553	0.15880942472702772	0.0	0.09176029962546817	0.07015473250210788	0.2314071696094168	0.0	0.0	0.17672552166934188	0.0	0.00599250936329588	0.07701078388454463	0.0	0.0	0.10461712774997639	0.05447546514257059	0.08418734823229206	0.11946605205032171	0.09353567780534072	0.04965222043873729	0.06986802211521313	0.07379168896022828	0.0	0.05015159621901195	0.13295137031092089	0.09318708756911004	0.08080466290476143	0.06308951985965888	0.0020331728196896735	0.0	0.07398530369646637	0.04427682096221422	0.0	0.054952318005854026	0.1803103263777421	0.0	0.06313536650615302	0.04417431661466505	0.0	0.0	0.1084804708400214	0.0	0.0	0.11124081910598764	0.0	0.08305233076594457	0.0	0.0	0.0	0.0	0.11186051775939417	0.09112765398707184
hg9au5oq_9ih1c0vd_GTTACCCTCGCTGTTC-1	0.14558014216922724	0.15094227453778017	0.0	0.07830720405755037	0.07907764392983112	0.070578231292517	0.044048413064882205	0.0618062559767458	0.08690239426780928	0.0776832338992542	0.05843341688172314	0.06844092752010468	0.06654613357684408	0.026946835935599982	0.04064363989457622	0.0660290708043517	0.0	0.05157294302219079	0.06455496297830476	0.05703005738370147	0.04034359224881941	0.05327060635031821	0.0	0.061451043338683786	0.040262172284644196	0.05851499248693624	0.053101177378240064	0.0453728353495413	0.0012245370753421257	0.04339702208021015	0.060606473563594325	0.07959734716985828	0.10102817338199861	0.07200442546090995	0.08789242629295504	0.06092222384357216	0.1246099518459069	0.07445661866765921	0.08548617578996272	0.06671526254043521	0.657376331533635	0.05066712900561705	0.10021401819154628	0.04830521281331814	0.07505782494249237	0.1411405386124487	0.08707865168539326	0.05482013029931074	0.18471910112359552	0.11833986901544859	0.090027850142293	0.06625052018310446	0.08189387325992885	0.05156819282019924	0.08886093155756077	0.06467755641582476	0.0909577314071696	0.11412520064205457	0.054863600688288466	0.07871915275079083	0.04333343824421154	0.10945247012662743	0.0	0.03532668563272891	0.060995184590690206	0.11732459123432272	0.12962464225566556	0.21641519529159978	0.01050634758499927	0.0	0.03779938941868882	0.0	0.0	0.0	0.0	0.0	0.04018328737429861	0.43369257815485746	0.07366086578644193	0.12399966794459523	0.0853105695802325	0.021316211878009632	0.07401078322426637	0.12650539055033436	0.3224986623863028	0.12456718550021573	0.05547491101961058	0.06874403889548003	0.08357690508405256	0.10754414125200643	0.05890623233942411	0.05422725205704475	0.04704436914174742	0.11019527654222092	0.16246583662314	0.1413928078623525	0.08458134347196679	0.2599726532310802	0.11046257113672844	0.264258962011771	0.1301943998573212	0.21111365894672476	0.040437734082397	0.03929546893582024	0.17910647405029428	0.09361799249439699	0.0	0.314071696094168	0.07754846468451367	0.052161474541662575	0.08795324525661605	0.02133493846976993	0.06527554842161584	0.0	0.127646564243675	0.07991648709100518	0.08701259442893959	0.0	0.0	0.12436720582787998	0.13561619404316033	0.01802870635308349	0.06013088035559946	0.14258962011771	0.0	0.06813186813186813	0.06774051740343875	0.055855542652000996	0.25752407704654895	0.08905534748231378	0.05537720706260032	0.0	0.07463967197610559	0.16892150118474356	0.08733349684819922	0.0	0.09491789962768597	0.06906871636934668	0.0	0.08701070940236269	0.040349536721691455	0.07547406787792925	0.09018984206250123	0.13106888279052106	0.0	0.040426410928473225	0.03903255850821394	0.0242813366408872	0.1487426431246656	0.026306402710897094	0.10697565543071161	0.044438362514269934	0.02060915918593821	0.0533967316101179	0.04426002766251729	0.0	0.14252796766913006	0.09111000063936252	0.06921048785760785	0.062303699323214404	0.08033574103798823	0.07673169527102111	0.07384750795420664	0.15415254741097437	0.1821294810058855	0.09183956562233715	0.05239635771517359	0.2071963616907437	0.0	0.0	0.07233814874264312	0.0	0.03449259853754236	0.06956449586984947	0.09106474050294275	0.0	0.08570169640890064	0.06091705451867174	0.02370663044820348	0.16818948841420753	0.03534542860385557	0.08667736757624397	0.027108970929195647	0.0	0.0	0.0853932584269663	0.10222217268097418	0.0	0.07941562986795418	0.062172586929776036	0.035348671303727486	0.0	0.06313100472235793	0.047107500759186155	0.12319422150882825	0.06546438800239197	0.17629748528624933	0.0	0.060613009248643275	0.02828226354296295	0.04209024433743535	0.0	0.10491350098091672	0.0	0.0	0.03900967945911766	0.0	0.06136432449471383	0.0	0.0	0.11304746617748222	0.0	0.04998559492941516	0.07116245300798074
hg9au5oq_9ih1c0vd_GTTACGACACTCCGGA-1	0.13580600779637697	0.22531359610011295	0.08319957196361691	0.02078615038442651	0.07979969559548485	0.07329167622105022	0.07163074043942137	0.11182712144224191	0.12300703653607833	0.08434541308771103	0.08024904577665319	0.105485651287237	0.07321547349947738	0.028095967702709276	0.0	0.051609595148920995	0.04721139392086422	0.0929860676575588	0.06731576888336584	0.07228136478845318	0.07423756019261638	0.07744726962280421	0.1786669724069403	0.07162546816479401	0.12002853575887283	0.06683703219564083	0.060795817557837306	0.05795292904774955	0.05528067823909362	0.051791902311696496	0.0805858309963624	0.1559346497940697	0.11087028384673844	0.16146584324074326	0.11398328483589554	0.1267328177440537	0.12752059925093634	0.03313404827816162	0.10776267320170774	0.11495034876129609	0.8427452697115618	0.09795433657157025	0.0478330658105939	0.03650970637847729	0.1007165752793367	0.2035848047084002	0.06935527019796683	0.05940263745947817	0.02628143392188336	0.10922377769198989	0.1109905219570363	0.05993698353248915	0.1146621234734777	0.146449591072384	0.061150636993333625	0.18106568470084664	0.004458712323880863	0.11150347779561262	0.10461723741291529	0.12214231740399688	0.0735530167123029	0.0817549491706795	0.0	0.05472721575195784	0.0	0.11613207461617288	0.17653268984239498	0.18043873729266988	0.06979911474293497	0.0	0.04717842193056998	0.0786105280487303	0.02147561853102341	0.0	0.0	0.0	0.0571401133198886	0.439730948559199	0.09042033537155986	0.13616089417430607	0.14156330560824942	0.21444622792937398	0.11266740749886817	0.11510050835893533	0.3031627132750728	0.1363785863715163	0.09265359294670482	0.1138995510270547	0.09326935197868783	0.18749522280822442	0.09127406562734933	0.06781257755468215	0.03979153042823455	0.12318192449735338	0.19701242173152286	0.11745656275520261	0.09242009092093323	0.10356102490933952	0.0	0.2975387907972178	0.07263242375601926	0.2124894901780937	0.055923399322275726	0.055915757206174754	0.062199036918138044	0.13556855129888837	0.08980315958435414	0.09577314071696094	0.1172047766475011	0.09240999770694795	0.16467876692595793	0.039058319957196365	0.1705724986623863	0.1054039593365436	0.24268134219980128	0.10936362312509101	0.1223870786882822	0.028833006361096248	0.11027287319422151	0.0556858871465613	0.07076868200463705	0.0	0.06626332469029098	0.03620474406991261	0.0	0.0888696821281091	0.0803794484693361	0.05573595875465083	0.33146067415730335	0.0524939064264907	0.04618111289459604	0.061470780571904166	0.09373467078149562	0.15399118448877677	0.12310133885558222	0.008407857525032486	0.12963347998569516	0.11686176251810672	0.087008586206018	0.12193516607641808	0.07007713736848444	0.06663200174831763	0.09223589560668212	0.08367420908196552	0.05117552639033141	0.06411741200533691	0.07938984998910092	0.04371807967313585	0.11396468699839486	0.03828919208132691	0.031734884965222046	0.06830336338957475	0.0	0.08945060976734746	0.093857189479363	0.0	0.13275320280396422	0.10180922768372419	0.06842301685936758	0.06839383101949631	0.10872023809523809	0.110867596822653	0.09473163997565748	0.1485444781324931	0.042803638309256285	0.15942373620276243	0.0891596141709197	0.22792937399678972	0.0	0.10085607276618512	0.15735687533440343	0.0	0.0962011771000535	0.11648254807540993	0.054467629748528625	0.0	0.06171906965033204	0.0708279325081544	0.029489237354405895	0.10046507799316788	0.09139549588987791	0.01032637774210808	0.0	0.11454431960049938	0.2123238808632067	0.0812912430889959	0.12904875849632405	0.0	0.08686385154075563	0.08260129841733346	0.03153201355448546	0.0	0.09328110824202666	0.055183795352334676	0.0	0.11815063103893243	0.1956928838951311	0.0	0.3940992127187954	0.057881099668752746	0.0	0.0	0.11499019083288746	0.4297752808988764	0.0	0.10303678843004686	0.0	0.11457438998593951	0.0	0.0	0.0854544064816938	0.0	0.11935115446351402	0.12181693580437276
hg9au5oq_9ih1c0vd_GTTACGACAGCTACCG-1	0.11546472521592907	0.25367100647999524	0.0	0.03221266958376393	0.08016851335276119	0.0828460597722235	0.06889138088153018	0.07534722358490936	0.10899062577656468	0.09393787719267965	0.0741654328809526	0.09057135055929548	0.08012907331463631	0.050245634515297434	0.03315300319045637	0.06578161227037632	0.08945450839511834	0.08270533503822401	0.07245910929310712	0.0712872024271152	0.07123083722986019	0.069566279603859	0.14255140258350532	0.06963081861958266	0.07789370429819868	0.07327279630145808	0.07614244264488651	0.04361436270863511	0.046355899014302815	0.06698902740066238	0.08129835972382699	0.12589744546891138	0.0917279242620973	0.14936837427791533	0.09863673082443737	0.0831509314655382	0.1332263242375602	0.05154271446406278	0.10681175646843562	0.09841400739246323	0.8478525220098254	0.08552649158686038	0.0684055644729802	0.05061285171071602	0.09458417788504724	0.0960406634563938	0.08841626538255752	0.058640984483681116	0.12107009095773141	0.08260695830031628	0.1317375883006916	0.06961536175019321	0.09908197459941989	0.11201377287137435	0.07540164562636473	0.07279765838919837	0.12172284644194757	0.07865168539325842	0.06847090713512043	0.10864239249809918	0.04563972905017188	0.046762974852862495	0.0	0.05398485725506617	0.0	0.11842642217808853	0.15566591616663256	0.24293204922418404	0.07675470596818912	0.0	0.0	0.10062970737128041	0.009833766904669656	0.0	0.0	0.0	0.06395851339671564	0.34923182756248566	0.09329653536750514	0.13430611024360628	0.13125638406537282	0.06670947030497593	0.11528336831707618	0.12492457436277661	0.21877415135842102	0.14488648282441857	0.09100658338567474	0.08964803312629399	0.08052294392667356	0.04417946954062524	0.08454435064878071	0.07316565083671046	0.03959336543606207	0.1263470246753338	0.13931427414573483	0.16986285939568022	0.109147805761564	0.08572617561381607	0.07203657765455518	0.22675227394328518	0.069199215266631	0.1226782847970649	0.0837875646513287	0.05389414978002388	0.03163456393793473	0.13688932790056385	0.10748782067528372	0.3814051117421904	0.10108301156062661	0.08396392264771077	0.09402806930896819	0.0	0.10210807918673087	0.0	0.0	0.08592797666089079	0.09712283136405855	0.015308245645324297	0.10214018191546281	0.11515824998971066	0.13440342429106475	0.0	0.0	0.0	0.0	0.0791784994032185	0.08041531097710873	0.05277101779457705	0.32570893525949707	0.1043338683788122	0.08711209202782237	0.16330777004934308	0.09343523659806718	0.18787739815027135	0.09377525813098368	0.0	0.10919086153411123	0.0994945342711854	0.08519962292032918	0.12545330241959454	0.07712552245907692	0.08429101450149085	0.07543150427045558	0.139336198415575	0.02514713750668807	0.03121550141888643	0.053375740641658245	0.018512573568753344	0.0	0.04973693597289103	0.12356206527554842	0.0549075012389878	0.025999246973029744	0.0723798915149167	0.08661964482748669	0.0	0.13040171866385292	0.10622776953336631	0.06685049041809638	0.08987074427642139	0.11072766185125736	0.09233135778079599	0.1083273089663003	0.198818936646652	0.16864633493846978	0.09889423934367754	0.07729502208926149	0.1586409844836811	0.0	0.09586231496343856	0.12685928303905833	0.0	0.026930622436240413	0.10645402185388966	0.08432316746923489	0.0	0.1492462153400686	0.07405521937983975	0.03613614849569906	0.12737512175714422	0.06569709940496457	0.0009095773140716961	0.08440342429106475	0.02149099340110576	0.2590511860174782	0.04487248082753701	0.11810509680359868	0.018994114499732477	0.0890367333127656	0.07646364159409294	0.021972534332084893	0.15208667736757625	0.08850931677018634	0.05629003803161107	0.0	0.07367890976615366	0.5228731942215088	0.0	0.4570817090881296	0.04380158830354513	0.027644016408061352	0.0	0.10874799357945425	0.272605671482076	0.0	0.07161502667120645	0.0	0.11618782170127871	0.0	0.03565348509168734	0.15439883818696018	0.0	0.10060398403095032	0.10688411139618784
hg9au5oq_9ih1c0vd_GTTAGACCATGGAAGC-1	0.13423908889398456	0.0	0.0	0.05921414279117835	0.05776413325229732	0.057273752197508215	0.0551964154396046	0.04918755502530674	0.0782850052088013	0.07522470951249494	0.0521222660656131	0.06799051784601141	0.05096574328935867	0.06266720171214553	0.0311119037710798	0.04801364365971107	0.03699457311014293	0.06358274916644752	0.06609753361293774	0.054719405428865095	0.07337683485704981	0.0505020727941319	0.11507299549033097	0.04632423756019262	0.011904761904761904	0.049603842075079375	0.04458588685410877	0.03347459838964361	0.03653202274770675	0.03998673220557081	0.04840458133908029	0.07542896960195104	0.07167564657008585	0.0728160622466469	0.07209904731385233	0.11206770757332556	0.11152915997859818	0.018773117454114033	0.07352967080391133	0.054089170974028204	0.4168490685344618	0.052202666030329185	0.1310058855002675	0.025351353338316198	0.06798336184305594	0.151908328874621	0.057417067950775814	0.020281370975356434	0.022172284644194757	0.11374118698823578	0.08895246825275575	0.06275488972118186	0.0834783588183943	0.048394317598628535	0.05641837664309574	0.046108330972838577	0.062109862671660424	0.14901016586409846	0.05765814136013408	0.07166089380755258	0.030230069555912252	0.0	0.031072270772645304	0.046226697811513465	0.0	0.07019524625694878	0.10374136835188039	0.22596040663456393	0.028892455858747994	0.0	0.04377930947659963	0.0	0.0	0.0	0.0	0.13836276083467094	0.019357671043064302	0.22899946495452114	0.06981770550991068	0.11695560940346973	0.09586555766331047	0.060502942750133765	0.08694735975634853	0.09763462572451337	0.29790143273289343	0.11449714271211602	0.08102216949310256	0.10549003187010027	0.0680751528801414	0.13467859053733852	0.057785449091595956	0.0553904450013107	0.026019063472246994	0.09781193502761056	0.0761644469509638	0.09591394215876771	0.08098910553201699	0.0	0.07091784619874507	0.35462814339218834	0.11423220973782772	0.138729649163036	0.04346965846263599	0.04181649108296476	0.08132691278758694	0.10804925411666985	0.0494213060741742	0.198172613902951	0.08121261514659087	0.057522848625806665	0.08042145120796806	0.17810326377742108	0.07454253611556982	0.0	0.05037071008178552	0.08120092348522408	0.06987796425076433	0.0	0.07431781701444623	0.10616537021031403	0.0	0.0016283992835043153	0.01893237848294028	0.0	0.0	0.06637033378606412	0.05195580813558342	0.044504934993207144	0.36008560727661854	0.03531300160513644	0.0	0.10272873194221509	0.060531503032690746	0.17213177405793778	0.06607708173569996	0.0	0.08192710629108138	0.055966627082001154	0.0	0.11319396672526688	0.033741428907065954	0.050186261137360993	0.045008223847175156	0.08971504513367508	0.04371636294967425	0.041571001889590994	0.04716524978697263	0.061783160659565156	0.0	0.06414972355983592	0.21258025682182985	0.0468793534086342	0.03077502328438658	0.039181703289607205	0.052576543695010754	0.0	0.10577115806112555	0.082011914015836	0.0627573321158935	0.0650971999286606	0.07402387640449438	0.06734370498415443	0.0811298445100658	0.1683609773497414	0.0	0.07468838554980876	0.044875075991366385	0.22752808988764045	0.0	0.0	0.11680042803638309	0.0	0.1130016051364366	0.05903239743292618	0.001177100053504548	0.0	0.09646555251314008	0.04672290240904787	0.04212454212454213	0.09436007188816177	0.0008431019666974724	0.08346709470304976	0.0794988407347958	0.06946673800606384	0.0	0.0	0.11339743970830113	0.0	0.06776310707402157	0.0525090207055547	0.1088282504012841	0.0	0.05407666852769442	0.02985951441007621	0.0	0.08050860793755704	0.1855270197966827	0.0	0.11197737521975082	0.03686102644567485	0.09972653231080197	0.0	0.008070269306224362	0.1855270197966827	0.0	0.0505536910031292	0.0	0.05213720944058023	0.0	0.0	0.0	0.0	0.0566582294110384	0.05674290713660792
hg9au5oq_9ih1c0vd_GTTAGACGTACAGTTC-1	0.07895742566689597	0.0	0.1512841091492777	0.08269750874029771	0.12013069654609962	0.04345811358251166	0.05641798045984594	0.06717240892126197	0.08068299648132723	0.054762575965910505	0.057597932983676034	0.0964384517388242	0.06175871854044956	0.03416386983802714	0.017854665794740703	0.07582486177991796	0.05533898952839563	0.0738725503532207	0.07464315918465973	0.05930436997139235	0.04231511852420499	0.05179506180519026	0.0538102881602079	0.05610272873194221	0.07749242018904941	0.062351620995569054	0.05265283337645225	0.04800075689360425	0.02856149989243931	0.03704814909267288	0.05688094767618619	0.04281608122736944	0.08063851032433299	0.11181543651549365	0.09223335231266494	0.06388929422637288	0.13831139646869983	0.05299276525461186	0.08784571534259425	0.06611689516544686	0.6365095578578724	0.05724365200542627	0.0909844836811129	0.06731362242126458	0.07624849640504114	0.10241662207954343	0.04551230604601391	0.030308752714568975	0.1034991974317817	0.09047009502136795	0.11281853889595449	0.06079305629867428	0.10056226709094834	0.0868265979479004	0.05815727444940928	0.08318383533188556	0.14847512038523275	0.18571428571428572	0.06031099751492814	0.0821177475524016	0.04197659088604231	0.014749420367397896	0.0	0.04044724875783239	0.0	0.07970363921611304	0.09887209540327706	0.37070090957731405	0.0594386886521718	0.0	0.07254587228149686	0.0	0.0	0.0	0.0	0.0	0.07209394849844288	0.41183214858977296	0.09820479166868668	0.1382732028258642	0.10889634709859429	0.11015516318887106	0.07964440054327694	0.1272415710617958	0.20150407229058914	0.13189155928205495	0.10284039360736967	0.06603856980017214	0.09265250897111595	0.1070855308415501	0.0633666164938382	0.06595402914848632	0.0	0.1396779889517626	0.14211964773762525	0.14924952831516994	0.10118026469663952	0.2836930027941264	0.05778491171749599	0.2652755484216158	0.14299090422685928	0.1942215088282504	0.05738920099875156	0.03365879986261714	0.08119315141787052	0.1333460546943693	0.06823237869955788	0.14223978268922088	0.08490409765325409	0.06530284666033348	0.07985347985347985	0.02153558052434457	0.059646869983948636	0.0	0.09760758235878621	0.05889263584346566	0.07830181981337087	0.04000951191962428	0.0	0.1382269415977281	0.0	0.0	0.06651026875745977	0.0	0.0	0.052689632464913365	0.04823102396136104	0.05309648324715896	0.33202915997859817	0.057666012722192496	0.046348314606741575	0.06307591700850128	0.08011482969864746	0.28375245229177815	0.08022060018235012	0.0	0.09613076178832713	0.06126053234850166	0.024382786822594205	0.0981341350522731	0.05714325201036922	0.06520270185407075	0.0794592077363613	0.09943216141113931	0.08009945551254209	0.05005722954805589	0.050679705923151616	0.05773627121941729	0.28731942215088285	0.0	0.06049357945425361	0.03457823868945911	0.0	0.04682743399568274	0.05299614367636187	0.0	0.14418416428340572	0.09749962984275047	0.06589151499999396	0.06579369772746473	0.08623060460139112	0.06867720294686587	0.0704983683155053	0.13096724332679388	0.0	0.08010819808572618	0.043674950760907556	0.010567148207597646	0.0	0.0	0.21449973247726056	0.0	0.11824505082932049	0.06903517280252244	0.0	0.0	0.07619677084316873	0.057436796353631484	0.04101329382228259	0.09010714628692157	0.0499213645281061	0.0	0.027153558052434457	0.0	0.14178705189941146	0.0	0.1328708657828508	0.0	0.0776486528369969	0.0636804881710614	0.0005350454788657035	0.0	0.06768107218461396	0.03558413951672379	0.0	0.14625625531111322	0.36757624398073835	0.0	0.06007796376977757	0.035165713804774526	0.06732655609060104	0.0	0.06380417335473515	0.14526484751203853	0.0	0.09159005788219271	0.0	0.049485485336021005	0.0	0.058660440682912596	0.0	0.0	0.06085627855290777	0.06723667968470233
hg9au5oq_9ih1c0vd_GTTAGTGCATGACGGA-1	0.1028720476954827	0.0	0.0	0.07659212676913155	0.08749811695159138	0.08857868990292746	0.06220697709076961	0.05870717837422049	0.08903205335237156	0.07216593697202614	0.05832711469987748	0.08507885481132471	0.06109355883311983	0.06179167274672893	0.03156768325307651	0.06760076689851971	0.0	0.07393502270668524	0.07327893704298198	0.06434313344022426	0.04310023960732314	0.05805446285175184	0.05300771994190935	0.0749577314071696	0.11521312644908151	0.05802600256949984	0.05264263320267838	0.05474265617455532	0.031071249303613487	0.05229444502782737	0.06507600144192972	0.08620453668794406	0.07094975684398142	0.08117728142485331	0.0983982970103261	0.06595651539471764	0.09945425361155698	0.007731019455494296	0.08671755103299007	0.06796304750123944	0.6125784328031519	0.05177388393925214	0.0	0.04327333472200099	0.0802773253974763	0.18320848938826467	0.04524478330658106	0.0070814842791049005	0.04678437667201712	0.10838395947199816	0.09553240331979516	0.05153082456453243	0.10168867862540246	0.09983147887298312	0.06567321735861062	0.0	0.0	0.06254681647940075	0.08978883414149436	0.09760414613312307	0.03401910077389258	0.015890850722311396	0.0	0.03823796250302759	0.0	0.09680242312121955	0.11649627802255809	0.2937827715355805	0.0148839924120823	0.0	0.0	0.06474050294275013	0.0	0.0	0.0	0.0	0.08102509226104732	0.2247955361920049	0.09673011113138466	0.15353745045678827	0.10979133226324238	0.11447833065810593	0.0840235420010701	0.1341590386534207	0.328755722014149	0.15002302301213513	0.09357480168423012	0.0812641031009375	0.08788360099613703	0.0	0.06633596664554786	0.06186685193961987	0.0	0.13856172146114595	0.16645698668170578	0.09867365041818028	0.11272017268648028	0.29290767493014686	0.060362858115667106	0.1872124130551097	0.09951845906902086	0.12634716808071544	0.04915172998038166	0.048372550531423995	0.06367041198501873	0.15381622123195157	0.04821041367463603	0.31715849693377784	0.07911881488254675	0.05591771218920955	0.1051817096760917	0.21408507223113965	0.1128517924023542	0.07169609416800428	0.13903538943667354	0.07632497386131032	0.08226452326423123	0.0	0.0	0.13167263448162325	0.05682182985553772	0.040872822015958314	0.00707906325883854	0.09514892099161762	0.0	0.0830198515591774	0.05313146212022617	0.03874394991777066	0.25494917067950773	0.09803222162772725	0.15539727126805777	0.06896141727602402	0.07556611545394903	0.046345129812224516	0.08001982876474868	0.0	0.09262662974021185	0.06536037270485065	0.0	0.08550323999762202	0.05121036764139712	0.06793821606291933	0.06203059667479143	0.06636289891092356	0.03119000409152425	0.034777956126270736	0.05157739333769296	0.03474877182742351	0.15195291599785982	0.07322320313893348	0.12222445157838416	0.05038550396599379	0.0	0.0581072074315972	0.058097946624218244	0.0	0.1329726529293061	0.09361970885449791	0.051104693786105	0.07243952578074399	0.08851324237560193	0.08636148495699057	0.0651918199306483	0.16903473832312785	0.0	0.11831440857658086	0.06532772777946187	0.23461744248261102	0.0	0.0	0.09529159978598181	0.11385767790262172	0.05628678437667202	0.06652160353416137	0.0	0.0	0.11915777546973846	0.054958573152358116	0.004280363830925628	0.08977788753069652	0.0758305365046938	0.13659711075441414	0.031210986267166042	0.052345282682361334	0.0	0.08706973426074549	0.13122238075421597	0.0	0.07684466288580499	0.05754333515712301	0.05714285714285714	0.0	0.06202165771047061	0.036021575347418046	0.0	0.1419444182167249	0.33801498127340823	0.0	0.12627073301230604	0.0209509381331121	0.0	0.0	0.06647940074906367	0.15543071161048688	0.0	0.09747555814971545	0.0	0.06637605540140162	0.0	0.11342964151952915	0.0	0.0	0.081969996295839	0.06717769829333131
hg9au5oq_9ih1c0vd_GTTAGTGGTTATTCCT-1	0.0712565925246503	0.09886451459485167	0.0	0.05982248217125853	0.08848509404852811	0.048025108919972484	0.061598026928179304	0.09996585651100637	0.09399073505211634	0.08591986591261691	0.06431273165238038	0.10952167522960223	0.06689172485335534	0.04690160027238679	0.05659592176446109	0.059822543249509544	0.07656246019006854	0.07647724444525054	0.06068163643372052	0.06575298270866552	0.04335031521157559	0.06707360774360008	0.13215623327982878	0.04472338148742643	0.005038344925985375	0.05479210119087667	0.0593719660278576	0.037926242023254904	0.027336962817097184	0.056846498619049286	0.06129336942700166	0.04814165017980017	0.06380332137148854	0.10570775634573007	0.08103125485808896	0.10287465343645119	0.09456607811663992	0.03730585215685362	0.09002635594395894	0.08609568969325695	0.5448222189795223	0.07727026135200586	0.09077046548956662	0.04294658939139598	0.08091488871444584	0.06980114143035492	0.034844836811128946	0.05235262644383596	0.10103798822899947	0.10675173212507873	0.1152219446687579	0.06576303430236015	0.09659448246083373	0.1347186279541244	0.10518704900727373	0.09794479589588645	0.05756197610130195	0.2090422685928304	0.09428358901795851	0.09654754864689814	0.0646932930475561	0.02928482254324951	0.00011889899530348969	0.05001306824635081	0.0	0.0935332045596757	0.09323436787428944	0.41799892990904225	0.13025925385475948	0.0	0.05290655588077928	0.0	0.06029409051493515	0.0	0.09534510433386838	0.0	0.015406565968363721	0.3326454177176489	0.08583322388553494	0.10954495684794589	0.11302106133566808	0.08941680042803639	0.11360414866032843	0.10280169268933313	0.19616847987634503	0.12283618647759309	0.12779212320003722	0.09122525414660246	0.0838279002406304	0.21676985400901932	0.07879032791104953	0.06205858384313945	0.0	0.13957057832092087	0.13958902722947666	0.049111542902199316	0.10889389834724672	0.18435289221806075	0.12909188190087068	0.17485286249331194	0.10781166399143927	0.13559581135825116	0.07289994649545212	0.04292630157406174	0.11242643124665597	0.09478910602506108	0.0	0.35185413837099233	0.07641956841873355	0.058128869525338224	0.07102111371774293	0.24732477260567148	0.10319957196361691	0.09623175112741726	0.038446839409921274	0.07667839839780877	0.0762340995975082	0.0	0.0	0.13932790056385563	0.10037453183520599	0.0	0.012594147425608099	0.14990190832887462	0.17142857142857143	0.04123691539421877	0.06812199036918139	0.0374063362206064	0.2230805243445693	0.3081267463289935	0.040262172284644196	0.0	0.0744347765950618	0.12634716808071544	0.08093520154242125	0.0	0.10086993404802103	0.08162053530647666	0.04237050625493643	0.09429964245373555	0.07384812210882943	0.10179177436654886	0.090789291163823	0.09208823072541811	0.035596260976300635	0.06056850275311376	0.0554990785327864	0.030303030303030304	0.0	0.060014267879436416	0.24454922418405564	0.053610570723396284	0.0	0.0735756720355713	0.10089492461631022	0.0	0.09832940876116601	0.08410351279229804	0.06387814973302076	0.06526428430627129	0.08979668271803103	0.09166357986582706	0.10089589485335261	0.20212829201593246	0.0	0.13598081762875772	0.07163397588485423	0.22846441947565543	0.0	0.0	0.314071696094168	0.0	0.09588014981273409	0.0983539483209014	0.07822364901016586	0.0	0.055361470430868975	0.052868537758763885	0.06665431946330823	0.16582980066126132	0.028535758872837526	0.06827180310326378	0.17941858391296595	0.057918673087212415	0.1471375066880685	0.04633493846976993	0.0947550680696748	0.0	0.06850525164435257	0.06165769382299567	0.008489388264669164	0.0	0.08198118035685208	0.04625974288895637	0.1812466559657571	0.03927863280143518	0.0	0.0	0.10204081632653061	0.03715259617292189	0.03486713037274835	0.0	0.1550294275013376	0.0	0.0	0.04457090973944906	0.0	0.08947840669816108	0.15427144640627788	0.07281482562381439	0.0	0.0	0.05706980285631971	0.08977740142032807
hg9au5oq_9ih1c0vd_GTTAGTGTCTACACTT-1	0.09977642742490254	0.0	0.0	0.08234569801446821	0.10578836094271897	0.0942826568829779	0.05959343872996328	0.08411987635085902	0.09006045771076623	0.05866898327934936	0.06791763922559346	0.09161789068439456	0.06795550724243396	0.031628483875674886	0.029784198323524167	0.08001828072052791	0.03133837804784835	0.06755578932307174	0.07869123848645414	0.07023808785204501	0.07042826901156163	0.05791968728462391	0.023962393946342583	0.09156554307116105	0.16818262885678617	0.060432906258109785	0.05783452165357799	0.06371119289042007	0.024297683859829118	0.05660397800479707	0.07167046130394704	0.1270421939353217	0.08899476200699989	0.1384770247843948	0.09725333783496375	0.06522690792353714	0.10735152487961477	0.025767480090880188	0.09154011630083207	0.0703417909788387	0.7638503818279099	0.0659156144416294	0.014633493846976993	0.0765564309607538	0.0836833585234307	0.0986267166042447	0.11132289994649545	0.06550215591854719	0.07188871054039593	0.10820786855490312	0.10001977485762434	0.05879555317757565	0.0901589178939859	0.1087525432859072	0.08072679420994028	0.04236301262077865	0.04481005885500267	0.30567148207597644	0.0946881355995399	0.0992521096749364	0.06291680217655102	0.05305867665418227	0.03210272873194221	0.053946541977807246	0.0	0.07559104388279783	0.14184091553822342	0.30369181380417337	0.05793083321173209	0.0	0.027790891637553897	0.028604354447051075	0.0	0.0	0.0	0.0	0.15944355270197966	0.40999770694794774	0.08627072125952233	0.14232027955671817	0.09791332263242375	0.11723916532905297	0.10727744165946414	0.13162841814527207	0.3168212353605612	0.13242971247909413	0.07190080722078768	0.10168190383139089	0.09458707655072147	0.1835970343193457	0.07128589860503057	0.06903832339615099	0.03969244793214831	0.13452428634670344	0.1945974867323182	0.1895750612486272	0.09826879301246796	0.3859461387551275	0.0	0.28919208132691276	0.07816122703763154	0.1937628984177941	0.06014524255395042	0.04876040009252315	0.0	0.1314902326138281	0.19072963307144264	0.18475531958678026	0.11469188503313803	0.09476310588440834	0.13672469852245134	0.09483681112894596	0.10343499197431781	0.05977222349614003	0.2363372315218222	0.08345236868069565	0.09066276105425186	0.04726235063313715	0.12728731942215088	0.13560316088405977	0.057321205635812375	0.0	0.0	0.037988228999464954	0.0	0.10006996748569782	0.05985683918268188	0.07269468135206239	0.2418071161048689	0.0	0.06189807383627608	0.20462517091730575	0.08440291849007922	0.22759815536701572	0.10243274933688512	0.0	0.09779827399318579	0.049330758155093586	0.08606588702896889	0.08771773378514952	0.06831997693973729	0.06870938489865536	0.05423280423280423	0.0729819292704396	0.0751896264123627	0.03589545617706619	0.04305233537443275	0.03428182304586799	0.1441055823078295	0.036015248796147675	0.08590823970037453	0.051122732529039164	0.04535996670828132	0.061734908027527166	0.0483716634586139	0.0	0.13963872208325526	0.10250958202516396	0.07046778434406202	0.07901776914195602	0.09359383360085607	0.07363872082973207	0.07803393250258334	0.1830251867705051	0.0	0.08017755583298654	0.04998119886629992	0.21910112359550563	0.0	0.0	0.0734617442482611	0.0	0.07526306402710897	0.09009936967636901	0.04686998394863563	0.04290091930541369	0.04160765429767413	0.06764653865871487	0.054307116104868915	0.09682951255984965	0.1434732558328064	0.0	0.01141430354913501	0.04102015337970394	0.22498662386302837	0.0	0.13021545488773953	0.0	0.08800621392056589	0.06964256745250842	0.0	0.0	0.07753943052550771	0.02361068934102642	0.0	0.0473987347748088	0.3424291064740503	0.0	0.19223419704960637	0.03609753458257435	0.028595208370489268	0.0	0.056268949527376495	0.11142322097378277	0.0	0.07928401186828153	0.0	0.073668987962168	0.0	0.0	0.0	0.0	0.10448820842079269	0.08469446937110389
hg9au5oq_9ih1c0vd_GTTATGGGTCCTTGTC-1	0.14010548039440496	0.10094524701266275	0.14606741573033707	0.04991314672706084	0.08690073607712966	0.07180596957884278	0.06990772297837097	0.0683628524072468	0.09326182665012153	0.07581728676328169	0.06313960798971793	0.08166324811611737	0.06185531849794557	0.041618026168587965	0.020648792184372707	0.05936552523631175	0.06318632321842595	0.0619655213065992	0.07524508534838364	0.07183997442653968	0.07309768069416335	0.06206121875877563	0.10238477413437284	0.07029427501337614	0.07107187444266096	0.06456469084303304	0.05864821733417531	0.04404827154210547	0.030701681807902125	0.041391851640722795	0.05779821484947506	0.1029775903044782	0.09593331356732201	0.13153957069401748	0.10110309019760441	0.019675081472834283	0.1192808988764045	0.0423771527826242	0.0885690175640238	0.07540950613829699	0.6815020185806703	0.07921034495829939	0.06447298020331728	0.04888518577514203	0.0856154536365518	0.15271089709291957	0.03745318352059925	0.02634941617096277	0.1110968432316747	0.0852212311464196	0.10947334726171132	0.10158730158730159	0.09771150723250073	0.0858620601798772	0.08030381906786402	0.21219274226544552	0.07263242375601926	0.263509898341359	0.09020270207288177	0.09004428205344822	0.04502774892728627	0.07925807026930623	0.022551176109228542	0.047724414631509664	0.11190094015134143	0.08421978580043711	0.11307414150337007	0.19837346174424825	0.008560727661851257	0.0	0.0855443300915872	0.0	0.02828361100348702	0.0	0.0	0.0	0.03347464021621325	0.21730489948788503	0.09113255406500877	0.14565477023644405	0.06735736173938421	0.08462279293739967	0.08697040786928427	0.11797752808988764	0.3356815884905773	0.13024291479102926	0.07077953799986042	0.0836089980691837	0.08166194650105468	0.2554459986241688	0.07286309158842948	0.06893300177388378	0.041475932861700655	0.13887190730161408	0.17970297745578645	0.16811692151727634	0.10152763947796635	0.17715950300219963	0.0	0.5054574638844301	0.09581772784019975	0.2093556523733089	0.05997246745140004	0.04223646673722725	0.3546682718031033	0.11307045014910183	0.12106107966545578	0.16829238177552786	0.08044980262950834	0.08010395169303676	0.11924105856690126	0.01886035313001605	0.037624398073836274	0.0	0.37185660781166396	0.07186789776213547	0.07951756610666216	0.0	0.0599250936329588	0.10083549409392106	0.06331371499910826	0.0	0.001769765814709635	0.13670411985018727	0.0	0.0714299433400557	0.06263039925961274	0.03780207262317758	0.25625334403424294	0.293799417394923	0.07243178170144463	0.08566672611616431	0.0850554937252169	0.19761013019439985	0.09397809935701401	0.0	0.10873898374626093	0.07902578223214014	0.025860531478509006	0.08726761616007202	0.06367238632257911	0.07262551589185551	0.050868953490676334	0.09327913840418371	0.039498945645674	0.019749273624966982	0.04716128648712918	0.03810496619485384	0.0	0.034755662564651325	0.123428303905832	0.052042418997319845	0.0	0.05781950517518127	0.05145095009424349	0.0	0.12777918102734165	0.09319949624963404	0.047074339919344614	0.07315479710512236	0.08731139646869984	0.08903465448409269	0.07451937804026319	0.20026554108951114	0.0998394863563403	0.09221607910746488	0.057536438584895815	0.005082932049224184	0.0	0.0	0.08640984483681113	0.0	0.059568396647048334	0.07979044528945388	0.04991974317817015	0.0	0.12869417429893307	0.059723612071879664	0.030723957690249826	0.13909810539024023	0.04937010554988083	0.0	0.08261993936151239	0.07196361690743713	0.11396468699839486	0.05015159621901195	0.1476044329508749	0.0	0.08693683382928116	0.06379107431287968	0.10233636525771357	0.0	0.06645759183008816	0.02582678987173369	0.0	0.09571019419003557	0.17388978063135366	0.0	0.2718795383321868	0.03378902375241221	0.0	0.0	0.04842161583734617	0.0	0.0	0.07394977057898407	0.0	0.06799086966319785	0.0	0.0	0.0	0.0	0.03948532740667572	0.08262239691948618
hg9au5oq_9ih1c0vd_GTTCCGTCAGTGACCC-1	0.0777344645723458	0.0	0.1389780631353665	0.06240975688412967	0.05589407138441719	0.06271019643812581	0.06179469889643816	0.06498644071787667	0.0794793465160121	0.08987996954651539	0.05973396177981487	0.08794028097615257	0.0640936775130676	0.06398657522253028	0.0	0.07185660781166399	0.0	0.05810734967086138	0.08154697181518493	0.06406246353137697	0.051893595738246444	0.0541081080350128	0.04910953145303065	0.08131835205992509	0.0779828785446763	0.06072886330068595	0.0530891226274164	0.07320988137650238	0.024049466885097605	0.034992140998651555	0.06615777319847202	0.08361640972040763	0.07778266248172495	0.10390311142548811	0.08443275165020042	0.054550318595262416	0.09045692883895132	0.054559130279696964	0.0847493873398992	0.05802396414704424	0.7548032491852716	0.05596786992864196	0.022445157838416264	0.07808804969796479	0.07451301585999774	0.08741305510968432	0.12459871589085073	0.018449627041827968	0.10812199036918138	0.09614564073389276	0.09293720126902999	0.08459663515843291	0.07039321149315236	0.06208347437423337	0.06585397596633552	0.0700280112044818	0.04534510433386838	0.1546816479400749	0.04830509896477089	0.07342208517548553	0.05458163290284903	0.0804530051721063	0.0	0.046150067256995615	0.0	0.06656781928158809	0.10919955041816139	0.24413055109684323	0.04898098156525123	0.0	0.0	0.05054121908054492	0.013874282762310659	0.0	0.0	0.0	0.07036534002826138	0.372850263700986	0.08128842242090303	0.1433382596297582	0.07965367965367966	0.06328517924023543	0.0906762151705972	0.11825162386960139	0.30952380952380953	0.1375771296804178	0.07526694116826017	0.07140996115104567	0.0799766933068892	0.2219674386608576	0.057589486669808516	0.061599183728333055	0.0	0.1281147828147006	0.11730510606915101	0.08205908028498211	0.09742979459994126	0.07948397836038286	0.10306921542876599	0.3140181915462814	0.08841626538255752	0.0810211725139494	0.060861423220973786	0.04556648232130299	0.0	0.14192923181687225	0.1759454816817324	0.2411408815903198	0.08763813035563131	0.053853965342156127	0.1220150635880973	0.013576779026217229	0.06670947030497593	0.05755560651226783	0.2046931132003363	0.06944628519723871	0.08149891783209233	0.038582723975982405	0.0	0.12208297320656872	0.08375245229177813	0.0	0.0	0.0	0.0	0.0946948182903239	0.051598050699174294	0.05705754574392279	0.18061128945960406	0.12906485940193804	0.03273809523809524	0.08316984721479104	0.08252924771207822	0.19687125786644247	0.08467068830444398	0.0	0.11047857461666626	0.05662129655004415	0.0	0.09186645944270343	0.04727946155866053	0.07586593217230976	0.08447773616312942	0.1237594711679525	0.0	0.010917636859892584	0.035381368527435945	0.0385816430760251	0.0	0.04050740146245764	0.06380417335473515	0.03216683556351138	0.0	0.055517887123853804	0.03559273492603718	0.0	0.14538299207209263	0.10009493692183961	0.05916057040920713	0.07314916504745009	0.0869161316211878	0.060994155657077005	0.06334877205020442	0.21827873887798982	0.09481005885500267	0.09654598418643362	0.03937470907937391	0.0	0.0	0.0	0.09015516318887105	0.09716425896201177	0.08885321919029784	0.07871749312595314	0.047405029427501334	0.0	0.10172158751140906	0.060620205018681816	0.05387496398732354	0.12427460180269169	0.043322470288762426	0.0	0.021981451756732655	0.042491528446584624	0.0	0.07059033351168183	0.13501600182311793	0.0	0.08403649872683819	0.06153426054397298	0.0	0.0	0.056469106939307234	0.02888341792836175	0.0	0.050136908696062694	0.0	0.0	0.08094473744554001	0.018236634383585526	0.0657511444028298	0.0	0.0	0.1617174959871589	0.0	0.1153104074452389	0.0	0.05206808211772936	0.0	0.0	0.0	0.0	0.07254496439889699	0.06823725685974646
hg9au5oq_9ih1c0vd_GTTCGCTGTCTTAGTG-1	0.094177558663915	0.0	0.22565543071161048	0.0868166259885515	0.10299365737349811	0.07907207826951006	0.056884007515068	0.059855760111247595	0.08535715702249215	0.09090211736097926	0.06704256814760716	0.09131246582369405	0.06669004779923611	0.057243786176370444	0.04276400531082179	0.0801609595148921	0.06474050294275013	0.05796426782905549	0.07952401088501125	0.0664156591355544	0.03654593249121828	0.06014844244069086	0.023389130933272186	0.05876297485286249	0.12421972534332085	0.058037216097500025	0.04980698489354264	0.06637989533988438	0.03504823683208949	0.03418373895114418	0.06482843340046548	0.04469496186245598	0.08219593569912041	0.10037090440823063	0.08825055388175018	0.06906950727175447	0.12178919208132691	0.06576406820666714	0.09031975022403653	0.0701086289582321	0.9379833649496571	0.05862756173996044	0.0	0.07931742900436614	0.07845104333868379	0.10598359193864812	0.07520733012306045	0.022125704214269976	0.07131086142322098	0.10443545929252088	0.11837732412446653	0.10300219963141312	0.10100344494194287	0.09815718689830132	0.05642560698740474	0.053598967676958424	0.018548243267344392	0.07415730337078652	0.07919978076185256	0.07657779748997963	0.05024881363281892	0.13873729266987694	0.010106414600796624	0.049289867388088604	0.0	0.09222279656482665	0.10172327735105806	0.3003959336543606	0.016683690840994213	0.0	0.021401819154628143	0.06482281763180639	0.0	0.0	0.0	0.0	0.043503313166234514	0.34449285332110374	0.08845174409841311	0.13517442300828866	0.10070528722214116	0.06720171214553237	0.10935835699880643	0.1448218245971055	0.22837524522917782	0.14444000731349677	0.07117268011259217	0.07917509944867053	0.08655186999795506	0.11671634946113277	0.06385956766820661	0.06696302192755443	0.08568654261538157	0.1361936683942713	0.1974751637672986	0.13122694376390415	0.11123205444952504	0.1486237441293621	0.15822754025001215	0.37265917602996257	0.12479935794542536	0.20117710005350456	0.05630796326021045	0.04649755491225488	0.0454788657035848	0.14968552047203731	0.05651769874123511	0.1923694283244845	0.11626886118137379	0.057337220602526724	0.088504753673293	0.0	0.12252541466024612	0.0	0.0	0.09743554501826845	0.10022843733783035	0.05406931811426193	0.06575708935259497	0.08888957484463103	0.1007668985197075	0.0	0.0389760052681401	0.0	0.14810058855002675	0.08174397387880535	0.0572634592859312	0.1037051282999608	0.1973649010165864	0.0	0.04059657570893526	0.2814339218833601	0.08874177130769419	0.2251267548217789	0.09244074914646275	0.0	0.09471829716924902	0.06970163602117561	0.0032357512293306836	0.09459688994199428	0.04118665584729683	0.07409500699578243	0.09072984166617125	0.1022713543554428	0.0	0.024077046548956663	0.04175633632562471	0.03135366506153023	0.10736579275905118	0.04317148207597646	0.14332530765115034	0.030586355600594715	0.022551176109228542	0.04399250013837383	0.0595898576690222	0.0	0.14502937318199965	0.10907272243926898	0.050941643809475495	0.08481691119183728	0.09118880417335473	0.0645758735646376	0.08222852568422515	0.20236609000653943	0.18341359015516318	0.14787071715910668	0.0576581904198699	0.22391653290529695	0.0	0.19787765293383272	0.16008560727661852	0.12691278758694488	0.10993401105760656	0.0851151492261869	0.09170679507758159	0.0	0.08161017215875115	0.07203480705901842	0.021175453759723423	0.149078761438312	0.04920797055628516	0.06655965757089352	0.0	0.026172641341180667	0.0	0.05346887818797931	0.1239299090422686	0.045211342964151954	0.08910971560129112	0.07061340797771953	0.07019796682718031	0.0	0.075937201944774	0.03494244645930039	0.0	0.055424416957794355	0.18459069020866772	0.0	0.21157226935718107	0.03526791350298483	0.0	0.0	0.11659532726948457	0.20398608881754948	0.0	0.08825007701412196	0.0	0.06178600116410412	0.0	0.0	0.0	0.0	0.08494361443799646	0.07543860388237987
hg9au5oq_9ih1c0vd_GTTCGCTGTTATCCAG-1	0.06913551937628984	0.08679626657154747	0.0	0.04249580392415547	0.12191244993688541	0.06906386149965604	0.06985092020492975	0.08299091730865583	0.08112455065488433	0.0827306880224604	0.06515696361028012	0.08146527392930188	0.06523533129645423	0.06789605525560581	0.031785664744466244	0.06355225610843589	0.10130194399857322	0.06356058155715363	0.08093641588567287	0.06693534162993584	0.06613627375718241	0.059926896650579244	0.04352977145914545	0.08438095238095238	0.07142857142857142	0.056777296130051294	0.05287630991095248	0.07509722167847682	0.013519551223709686	0.032236073399572296	0.06253023623442196	0.16343772941630272	0.11837455228280391	0.1472553980647677	0.09086331161678154	0.04326572304100394	0.1102279293739968	0.018788626018718838	0.08068507839627273	0.07210204151756569	0.8429884722019554	0.07148170312246575	0.04582664526484751	0.07051981097782624	0.07807453437374294	0.06362582486177992	0.12871187800963083	0.023982626758568597	0.07208132691278758	0.09250191329554151	0.09094582681060646	0.10553474823137744	0.08608506284437686	0.10312910611007378	0.08297543129003804	0.030843798193434677	0.04427501337613697	0.13237025147137507	0.07447758495012145	0.08107757690105413	0.045244564742251456	0.057089352594970576	0.0	0.052626033315133575	0.09240999770694795	0.11328001015679554	0.12239614192709736	0.15976457998929908	0.007247434213726349	0.0	0.0	0.0	0.021438718842825777	0.0	0.0	0.0	0.05084303960708455	0.3958572192922113	0.08163806773658133	0.12070274557708867	0.0886862201468943	0.024162653825575173	0.07348726180186854	0.11709345417210586	0.21003507520361453	0.11054567905454926	0.08673319840882127	0.10003954683974224	0.0924665036318663	0.22059160742948866	0.06381657774020935	0.057724395426248534	0.03654162455660583	0.1133704150969155	0.13831648663109336	0.07729999155191349	0.08356056207005931	0.08097021580167647	0.09373023979765553	0.3040128410914928	0.1296147672552167	0.08407857525032485	0.050887841091492775	0.047907014235948044	0.1141653290529695	0.12033285066992933	0.02647067105967165	0.2545581759064905	0.10844444223579437	0.05763750122842074	0.07822364901016586	0.11449973247726057	0.11807383627608346	0.0	0.12038523274478331	0.09530845290045373	0.09869722647355257	0.0	0.12172284644194757	0.08205745565296127	0.03274478330658106	0.0	0.0007408322015063588	0.06349206349206349	0.0	0.07319696533179679	0.062063829479559816	0.07437255438601682	0.17900615302300696	0.21485048451340585	0.06644596040663456	0.2702574163248321	0.08641416713614195	0.2106040918239955	0.10316908368545949	0.0	0.11090688822539553	0.09420497896792772	0.08810415551988586	0.10320432792342905	0.06990142132560972	0.07891544020678377	0.09175534550066386	0.07475966102279984	0.050388694803764206	0.039586592708481486	0.05884806690050136	0.045050829320492244	0.0	0.012952559300873908	0.01812466559657571	0.032911461068660885	0.0	0.051048988948543386	0.04875574174842206	0.0	0.12549939841333213	0.09522000800885685	0.046318271138825584	0.059384416096420825	0.08577548154093098	0.06565728279211425	0.07743558011591291	0.16618116243584408	0.09823434991974318	0.08606305610050928	0.057022099200413456	0.13737292669876938	0.0	0.0	0.06008560727661851	0.0	0.14103798822899946	0.08260587176647984	0.04911717495987159	0.0	0.05051458785761496	0.0623016805800878	0.03214388607647035	0.1122154998559493	0.10869529970653566	0.0	0.02416622079543428	0.050026752273943285	0.11334046727305154	0.0	0.11059464360026158	0.09523809523809523	0.0830190118861609	0.06407648228253827	0.04244694132334582	0.0	0.0715412508432782	0.04954954954954955	0.0	0.0	0.22485286249331193	0.0	0.20186501566918902	0.03923867236580278	0.0	0.0	0.0	0.0	0.0	0.08043517032281078	0.0	0.07648523509511228	0.0	0.0	0.0	0.0	0.05795983043174054	0.07702829281171314
hg9au5oq_9ih1c0vd_GTTCGCTGTTTGAACC-1	0.08590346250859894	0.0	0.13616907437132156	0.033788488459875254	0.07575308949804423	0.07886188183138423	0.062137347884615855	0.08648244880765965	0.11096729908880379	0.08632450604179491	0.07181662299264058	0.10495428562597009	0.07416629308111676	0.03196288729996595	0.0	0.07453406456215445	0.05026879665723968	0.07417282069729222	0.07625620623989599	0.06869056260726392	0.07203922115988555	0.0678948822697107	0.19666743101735076	0.06858426966292135	0.07584269662921349	0.07625919909779158	0.07125099567605361	0.036983387490375705	0.012918314551582245	0.06137271668091788	0.07639209975661758	0.11423843119688429	0.09689435066948844	0.14554143881890977	0.10251843331816894	0.05365046938080646	0.13250294275013377	0.036732035266475914	0.11226514696136003	0.09389606373422475	0.7924996351962644	0.08322225391481156	0.1286516853932584	0.04792537136648982	0.0952439534002726	0.11543606206527555	0.10747726056714821	0.028747678846819627	0.15394328517924025	0.12450305111377505	0.12534746541218675	0.040366208905534745	0.12468906348267673	0.11204289099267316	0.08278021199369515	0.11610486891385768	0.054619225967540576	0.16789727126805779	0.09194952302653042	0.11148306158655065	0.05583531789744612	0.044069912609238454	0.0	0.047816097616379234	0.0	0.08354417752627617	0.11235595965254362	0.31595505617977526	0.0	0.0	0.021370345891165456	0.0	0.0	0.0	0.0	0.0	0.0936055205718127	0.3201865015669189	0.09857471053628246	0.1467097126811838	0.10734471520988374	0.06465489566613163	0.11113470798864057	0.1420125071810465	0.3012008798525653	0.15463021520430398	0.11704468792890874	0.10849559169051108	0.10485546768857552	0.18405564472980204	0.08737881990139902	0.0680665714116967	0.06271922002259081	0.14900364091923424	0.25672060503521177	0.13846413787277181	0.12919839589391233	0.2712680577849117	0.04012841091492777	0.27442482611021934	0.1074549670055288	0.13888251929985476	0.0675857187444266	0.048648834932628664	0.09563937934724452	0.15180325292684843	0.1412238461321844	0.4254846277318187	0.09616158704759255	0.05442176870748299	0.12303576573239494	0.0	0.09827715355805243	0.0	0.3050523580218604	0.0776650418955336	0.10076201894397686	0.062005826050769874	0.057089352594970576	0.08297320656871218	0.021580167647583377	0.0	0.10067086471580854	0.0	0.07212413055109684	0.05708249303754922	0.07412115164924153	0.04390948115382434	0.2563202247191011	0.10302597943047381	0.12025147137506688	0.13227513227513227	0.09105282199244756	0.20838747484012332	0.09969128807283242	0.0	0.10818176021645778	0.08500915667262611	0.05424342021452776	0.10535724901696009	0.07244831677851289	0.07363532003506683	0.08848066900501357	0.12494174908092995	0.06055455890221257	0.0204062282002831	0.06710857459921131	0.021460187752322585	0.17059033351168182	0.04230203317281969	0.15917602996254682	0.05550665354942267	0.03362859917167033	0.06955129979151677	0.06766216207215787	0.0	0.14993060704576133	0.11362965262424665	0.05950478702653608	0.08743957271455793	0.11101290797217764	0.09800798452483846	0.08673454800909985	0.290608961020946	0.0	0.09595148920991618	0.07547371402730223	0.18245050829320492	0.0	0.11342964151952915	0.016265382557517388	0.057570893525949705	0.04130551096843232	0.09685610710065436	0.0	0.0	0.19601548484562364	0.06730222905767073	0.028522039757994815	0.12007655266082233	0.09703779366700716	0.07651150347779562	0.01627429998216515	0.07749242018904941	0.024255395041911897	0.02860709827001962	0.15335493331748012	0.0	0.08582432784023135	0.07562605862929611	0.012983770287141073	0.0	0.08711209202782237	0.05458909953291976	0.0	0.14509174456299373	0.29775280898876405	0.1348314606741573	0.2197508216769854	0.018852838446324117	0.024730991023125856	0.25147137506688066	0.07254324950954165	0.0888175494917068	0.0	0.06540525641649238	0.0	0.0809715983481335	0.0	0.0758305365046938	0.1282580447909501	0.0	0.07461826562950158	0.0915019049585094
hg9au5oq_9ih1c0vd_GTTCTATAGCATCGAG-1	0.08928571428571429	0.0	0.0	0.038743156181974096	0.08893183105029948	0.07746694183291294	0.0628421909012951	0.07872494345393441	0.09461360569657498	0.07347766137182593	0.06274532674666282	0.07493948539958771	0.067181327583073	0.05641689770903254	0.019796682718031033	0.06329588014981273	0.12357002726184106	0.06452487256143702	0.06552868821806843	0.06251464284458658	0.04582199269546607	0.057387346332188865	0.06863869143162883	0.07766292134831461	0.038523274478330656	0.06009049317096145	0.05772324703059032	0.0512420232549035	0.009906615258173233	0.0463272711513812	0.06276222987747167	0.09277439745169037	0.08711358299850391	0.1043338683788122	0.08902164883658605	0.10698477552410136	0.10813483146067415	0.02723303944603407	0.08839892594574243	0.0775354528988175	0.7242570163918478	0.07549112638569633	0.07351524879614767	0.041978606349478635	0.08172600008591971	0.1755840913144284	0.0	0.01773833128757121	0.12077046548956662	0.10147577733980806	0.09199607677406597	0.06538255751738897	0.0871420123342063	0.07416021518291639	0.06774109583098348	0.0403172504957039	0.06037096486534689	0.06436597110754415	0.06372820435381607	0.09713011461237363	0.05585105452917746	0.044230426252898164	0.0	0.04237464404423225	0.11786287548727356	0.10342701163497202	0.11205432327519652	0.18844301765650082	0.015370397392869302	0.0	0.0	0.0	0.0	0.0	0.0	0.0	0.04407951598962835	0.40166628449132463	0.09315520814326879	0.1235924759153792	0.1308234836324724	0.04188336008560728	0.08059431205498621	0.10963633997341862	0.2852535521074847	0.12195359451632769	0.0716751576057878	0.08528159676181171	0.08228887413545334	0.11312390124589161	0.07266068067744245	0.06683267914640607	0.048590056080692785	0.11812057495806468	0.15053576851329661	0.08166483624792317	0.09307804230759889	0.10159919148683194	0.0	0.3391653290529695	0.09742286427679686	0.13513720094779486	0.06793126894952738	0.040659951729084744	0.0	0.1389060377824423	0.03894567880375095	0.0714491501008355	0.08005721508000006	0.043966543278627666	0.13543235790426802	0.0315008025682183	0.06195826645264847	0.0	0.11251242069861653	0.07757668576140898	0.0744825758889916	0.0	0.050347779561262705	0.0839506935012553	0.0	0.07444111010305442	0.007572951393176112	0.0	0.0	0.05934065934065934	0.06259222304166125	0.035966398157668285	0.3002273943285179	0.1708578562511147	0.0	0.2480233042030795	0.08006424960009535	0.1786287548727356	0.10565802832118873	0.0	0.09058624905396752	0.08223605510533435	0.0	0.08542468173286794	0.06871287011425492	0.06043250765516947	0.04700969026811724	0.08751445485769516	0.03185094262424071	0.02987450135793188	0.040198759487149	0.049331193151417874	0.0	0.032559746745140006	0.13208935259497057	0.030352119100630466	0.0	0.062283790889466985	0.06204529459692871	0.0	0.11776975662220629	0.09072449027664206	0.06625384828139286	0.05558089981508077	0.0838546682718031	0.0877855290776639	0.0799392662116738	0.0985078176089412	0.0	0.1425004458712324	0.060246452217788356	0.2304708400214018	0.0	0.13572320313893346	0.16169074371321562	0.0	0.008061351881576601	0.07596072136719856	0.0	0.0	0.09904636011708054	0.05470224383298522	0.026958060665925834	0.11211260649462897	0.133420886229875	0.0036383092562867845	0.03187979311574817	0.05622436240413768	0.13937934724451578	0.043909398965578744	0.12605646711451954	0.0	0.0791606657690793	0.06983275546406378	0.004102015337970394	0.0	0.06755894223835113	0.031665292901247956	0.0	0.03537594813206181	0.0	0.0	0.22227317893449514	0.03100859078639662	0.0	0.0	0.045211342964151954	0.0	0.0	0.10769006274624252	0.0	0.07376576621415921	0.0	0.0	0.0	0.0	0.061597110754414125	0.09873695563335481
hg9au5oq_9ih1c0vd_GTTCTATGTCCGGCAT-1	0.08919972483375373	0.09327626181558765	0.0	0.02269912120612444	0.060439360646625834	0.06362741725903845	0.05935523355101622	0.0749848578204942	0.09199787276926102	0.07649616167195	0.05978777560254472	0.07972030442395031	0.06470738295732292	0.054355756602947614	0.023205120583397736	0.05115480649188514	0.0	0.06435760787312873	0.05737427869540954	0.058446701818356935	0.04177425733361249	0.05984666236646964	0.05522433692578155	0.057183520599250935	0.0521669341894061	0.056652345389477866	0.045947610052920355	0.04124907019535685	0.026255839993822156	0.04557387377927124	0.05945202128111757	0.052446899846952104	0.052035728769429475	0.11216004207815292	0.08901926449844494	0.06143294907339851	0.12369823434991975	0.029559324136754522	0.0834194800590972	0.07704605808924951	0.5687533440342429	0.07076830915064482	0.04633493846976993	0.04284448147558191	0.07938078249424924	0.12988228999464954	0.0	0.03756019261637239	0.10825040128410915	0.11935577815253537	0.10437421173383174	0.059437607752214495	0.09311387081937052	0.11748433991038898	0.05599178632886498	0.05045164133068958	0.0	0.0	0.09362736599161452	0.10111772877887602	0.04737775259916701	0.04870697342607455	0.0	0.038653272740459155	0.0	0.1332762013584714	0.10244505011113864	0.2250187265917603	0.020429009193054137	0.0	0.0	0.0	0.0	0.0	0.0	0.0	0.03993634330712982	0.324161125124207	0.07918996288764721	0.12848908125480588	0.08982440780193589	0.08434456928838951	0.0762365724163477	0.1136978215629901	0.34434635277331904	0.12739883470927554	0.06884872170656245	0.08671226184660479	0.07524308152580404	0.0	0.06843459163061334	0.05589814177163188	0.0	0.12284262736441416	0.1366535074400243	0.0839176593168314	0.095238831201615	0.1895844480114143	0.0	0.3431781701444623	0.024968789013732832	0.09814262783765192	0.05222824148385946	0.04180072009177549	0.0	0.09051248377091074	0.0	0.23270362596205293	0.07332276494276008	0.06124086873914895	0.09199489648927851	0.045278223649010164	0.03484216158373462	0.08056256210349308	0.12688221355958113	0.06114080858952522	0.07001556828636864	0.0	0.06613162118780096	0.08540148989587192	0.0	0.0	0.01181215787957361	0.0	0.0	0.06504781111522684	0.06086474917935592	0.0325539422002944	0.19763242375601925	0.12579513703109207	0.10363162118780096	0.0	0.07148126669488117	0.12140436699024179	0.08166843117835229	0.0	0.0722297535186864	0.09704115500224023	0.0	0.0905458313162968	0.05405341372835879	0.03821430455391525	0.04224382220636902	0.09191563540965499	0.03449469675510654	0.017954500816113675	0.054606345243049366	0.024495354832433484	0.11191367932940967	0.0851948457285536	0.1772003745318352	0.04503011788260067	0.023383469076352973	0.06971907806129038	0.05345348545497736	0.0	0.11914457906587035	0.08288430735165948	0.06585165833904008	0.06629495086029681	0.09218265115034778	0.08777832654237148	0.06711757522290158	0.12728137447238572	0.0	0.07890929988308265	0.06344347319057723	0.44609416800428037	0.0	0.0	0.16597110754414124	0.0	0.011806670233636525	0.080930635788534	0.0	0.0	0.03739023699367387	0.05050605452091043	0.030847429723834217	0.0947236284314936	0.07250676913598261	0.00909577314071696	0.036427679686106655	0.0	0.09051186017478152	0.0	0.12090541584923607	0.0	0.0711243205893936	0.06217485407163564	0.007775994292848225	0.0	0.0686922790611115	0.039922346102121385	0.0	0.0	0.4519796682718031	0.0	0.287548727356111	0.03794314089731335	0.046103085428928124	0.0	0.00026752273943285177	0.0	0.0	0.04680837265106928	0.0	0.08122183925685363	0.0	0.06926406926406926	0.094397309485592	0.0	0.08951722434868502	0.09397982555551343
hg9au5oq_9ih1c0vd_GTTCTATTCATGGGAG-1	0.11310479247878927	0.08483443314903989	0.0	0.05976384705028694	0.06245487177089664	0.07102251012764657	0.05710816469628229	0.08699787159170143	0.09122444469807164	0.0715829483498929	0.06360617118185846	0.07967025890460662	0.06512828277212701	0.0261077873437424	0.06707884985038542	0.034688781879793115	0.04277815995311982	0.06580958628187727	0.06201996927803379	0.062468258449124445	0.08481633982366762	0.06022574682116725	0.2042727203240847	0.0746474050294275	0.0439183163902265	0.04804476119991157	0.04672699605809648	0.05025023163554268	0.02984119629549955	0.0433311831505678	0.05682676174836899	0.142309654460164	0.134299823128278	0.16150211751049687	0.08815184228270811	0.06994503623717106	0.08751203852327448	0.039639891129876474	0.07656627407979884	0.07084100313664277	0.6761029232939345	0.05994622202585245	0.0377207062600321	0.0731133520395035	0.07817509949112098	0.17721152131264492	0.03404226859283039	0.02347905454316558	0.11199571963616907	0.12254573284298785	0.09110852296363608	0.05514535402175852	0.06816479400749063	0.0725914763979428	0.11566381791100892	0.15975828533660655	0.09889423934367754	0.15527019796682717	0.05983560867482098	0.08213534773262744	0.05364967460142609	0.04674514000356697	0.0	0.0496483889110114	0.0	0.08313609199154809	0.11689127804051264	0.16930979133226323	0.07855440439710103	0.0	0.054196959682749506	0.0	0.0317706315381635	0.0	0.0	0.0	0.03521696780123747	0.3263013070396698	0.07198109917322104	0.1231246898341965	0.0978403618853057	0.09329052969502408	0.07931843437461415	0.09664275394612473	0.28323226918732536	0.1206789121121762	0.04125898527461791	0.08896177914253146	0.08066132741701892	0.24390430329435145	0.06705139069730201	0.059363572276672334	0.1274002734676892	0.11320980106948865	0.17796769482162741	0.17079214891160485	0.08518851337576899	0.2049818679032162	0.0	0.40187265917603	0.10125735687533441	0.1281816097225407	0.05490346887818798	0.040319415141553405	0.1151685393258427	0.11744809497618486	0.09518177466137254	0.2562456270321439	0.10262685795784902	0.055464561426496764	0.16864633493846978	0.11282771535580524	0.1271482075976458	0.07268975005732631	0.2983260720018344	0.08787508406104427	0.0964889744766472	0.029903097318827655	0.0	0.10299625468164794	0.0	0.0	0.11655759970366712	0.15355805243445692	0.0	0.07431095745702487	0.058847772330918396	0.051663942126324976	0.22455189941144998	0.2988526246953213	0.0	0.08994708994708994	0.07100618162375359	0.09238451935081149	0.09352429385898188	0.0	0.11012511192985082	0.06664361186147977	0.0	0.0955884226349716	0.05708599622111791	0.05121364893480734	0.04970968828646731	0.07996340979305822	0.0	0.04010132000460546	0.05343519013930999	0.07279536942458291	0.14811842339932227	0.01729980381665775	0.024110486891385768	0.05520831021788926	0.022749341101401026	0.06462403830187635	0.04586738420483583	0.0	0.1175638863313534	0.0897168633547688	0.06822856466501684	0.06786441759830288	0.09132524077046549	0.06668621640531752	0.06603727347358877	0.17654519152646495	0.0	0.10140102649465946	0.05748011800817311	0.2153558052434457	0.0	0.0	0.36142322097378277	0.0	0.008596397360442305	0.08767449778685733	0.08962011771000535	0.0	0.13546092594341108	0.05406130860035237	0.04107502983907478	0.07833614575187609	0.04570585469461874	0.00444087747458534	0.032147315855181026	0.18146959158195114	0.0	0.08582129481005886	0.12275825852604878	0.0	0.07464216167851681	0.06212623647397976	0.0046727305154271445	0.0	0.0692229627561821	0.044479270602866106	0.0	0.1479558115380984	0.45131086142322097	0.0	0.06802721088435375	0.039443071762223385	0.05748766422923726	0.0	0.044453361869092205	0.22391653290529695	0.0	0.08909317898081943	0.0	0.07490774958765552	0.0	0.0	0.0	0.0	0.07579639461661934	0.08374936279032537
hg9au5oq_9ih1c0vd_GTTCTATTCGCTTTAT-1	0.09238133455629442	0.0	0.1927501337613697	0.021621700858271583	0.023967959606663654	0.03371264236031491	0.06092372303700609	0.08834660481593258	0.09786313682351351	0.058335299002207304	0.06006347203426412	0.06712723263733263	0.06915236100153259	0.037143100345347534	0.00013871549452073797	0.03655029427501338	0.028128105174654132	0.0592378977448488	0.055297381729059875	0.06001933963392962	0.0299625468164794	0.06295979766536264	0.0577084766490866	0.02948956661316212	0.050472623506331374	0.05409886487057987	0.048517126555410586	0.019956543867204322	0.008637950720656616	0.043939568196630044	0.0633336156193046	0.026864260206303583	0.0780450733216782	0.07981699630909306	0.09378126463387534	0.10537963908750425	0.07360941680042804	0.010344212591403603	0.09524745302939228	0.07685560153346979	0.5849992703925289	0.06894505312858677	0.0	0.05009822781501313	0.0860444419709982	0.12158908507223114	0.03638309256286784	0.03700626317942907	0.07028357410379882	0.1349940061360912	0.09076328966330494	0.01856013316687474	0.09542864652267373	0.10131650305922262	0.05670759041545558	0.041796493878450254	0.0	0.23638309256286785	0.06947388437424847	0.09573970037453183	0.053878730018848985	0.017531656857499554	0.0	0.03753870869305221	0.0	0.07455269291110084	0.0822030946455952	0.2224291064740503	0.019699401721873632	0.0	0.08727535958203506	0.06671605548010043	0.024482943119130643	0.0	0.0	0.0	0.00038413521559588974	0.23412061453795002	0.07777022661423749	0.12645433298976505	0.0844836811128946	0.05153558052434457	0.06268263571634358	0.09891242475512138	0.2549640330539207	0.11154532840034868	0.06354944518110127	0.0725289040872822	0.0739152723269436	0.13574868149506994	0.07571171169234688	0.05595313013242885	0.03317281968967362	0.12115818775177503	0.16953711335733807	0.04953394722761961	0.09552732890136102	0.18138041733547353	0.053066783403862054	0.25532370251471376	0.06741573033707865	0.09860123824810824	0.03331772784019975	0.040602708872175534	0.10580524344569288	0.08684948010790708	0.03807270986454901	0.29649750998065605	0.06852060753337408	0.039527849663139734	0.11138000576202824	0.04333868378812199	0.11788121990369181	0.0	0.14002904532599555	0.06619019803227617	0.06273792506289164	0.051364365971107544	0.0	0.11183479441906408	0.09830568931692527	0.023100006978854074	0.011194797711651645	0.0	0.0	0.07112537899054754	0.061940045984989804	0.039906502651803746	0.1605805243445693	0.29914987218358	0.09015516318887105	0.09226562035550799	0.07696635650950234	0.12879309026981578	0.08769726567957503	0.0	0.0895314055062556	0.06558004584861257	0.0	0.07678114941357317	0.059301202963875546	0.07852357591240326	0.04697005726968274	0.07526881720430108	0.0	0.027639501256340966	0.055051225650476585	0.024115958947419622	0.0	0.04424157303370786	0.026886035313001606	0.038367938694143844	0.0	0.06853021623217284	0.07589653419295826	0.0	0.10709709310062929	0.08386732722910378	0.056555394115949065	0.06384688312541653	0.07753444355270198	0.08066222167345763	0.0711038682562827	0.1693121693121693	0.0	0.08222856350197175	0.056410855294217035	0.2344836811128946	0.0	0.0	0.14237560192616372	0.0	0.19539860888175495	0.07951576953559769	0.0	0.0	0.1871714978126082	0.05301964892957324	0.006358809729596246	0.06972740118807534	0.06718874134604472	0.008400214018191547	0.08190654538969146	0.0	0.14285714285714285	0.0	0.11559954818381785	0.0	0.07009190555333607	0.06339936258047094	0.05289816301052256	0.0	0.06080035824784237	0.04825170274608477	0.0	0.12979573852012716	0.23060460139111824	0.0	0.20003057402736377	0.02608797590491821	0.0392366684501516	0.0	0.1543606206527555	0.0	0.0	0.14679702320151758	0.0	0.09104759692687574	0.0	0.0	0.0	0.0	0.05159073136601226	0.08938980941988993
hg9au5oq_9ih1c0vd_GTTGAACAGCGATTCT-1	0.04675915309944202	0.0	0.0	0.03285032652432991	0.0929109071358444	0.04993598563020714	0.04782915680252913	0.06772838527460653	0.06334299005430591	0.0600478280797237	0.04749197984058207	0.06279093557890522	0.043723112190402064	0.026119947468262076	0.037532449517468244	0.045053058676654184	0.038752579683558816	0.05622209526227809	0.04407365217441332	0.05177325771199663	0.040151673761834976	0.04982368741444118	0.12137888863410533	0.0507972177635099	0.08533975387907972	0.05032351028280518	0.04206366206638829	0.045436453561967405	0.016685696634729415	0.03932584269662921	0.04596653905393966	0.08208593079248945	0.06310810304226178	0.11718856272274669	0.06866130858199596	0.15195291599785982	0.08443873729266987	0.010731926706523677	0.06553866749455596	0.06790807035111746	0.4170436305267766	0.042260514327225364	0.09015516318887105	0.03676701832632873	0.06314586238005412	0.046571250222935616	0.0	0.0	0.05763509898341359	0.07498086704458487	0.06766704959785612	0.04588312228761667	0.06415101423971915	0.07059688508897406	0.06248102034618889	0.04573065181128631	0.0	0.0	0.05014886195640218	0.06924673575324078	0.04430736089691807	0.033297663634742285	0.006361096248736698	0.042033227555800044	0.0	0.05131902313391554	0.07785450353884107	0.17846976993044408	0.12252541466024612	0.0	0.0	0.0	0.02963044962270069	0.0	0.0	0.0	0.02834369126503958	0.3870671864251318	0.06233500193480202	0.0975394573317894	0.08354005545016781	0.10165864098448368	0.043893484792361194	0.06592627940942547	0.1967183877296237	0.08081880086622464	0.030448740316839976	0.07599041570707424	0.07116048843209265	0.13712451272643889	0.05450101859260648	0.04811277909138862	0.0	0.08963266568089807	0.049426633696296615	0.09684323167469235	0.06694471368443208	0.19600499375780275	0.07208521815263388	0.27105403959336544	0.11788835384341002	0.008254987388213713	0.04364800695559123	0.029374931366982788	0.0	0.07483901865924338	0.0	0.2612668230645759	0.07186339941062173	0.07596553870344286	0.0517265506029551	0.09022204387372927	0.04034242910647405	0.0	0.1725903844683941	0.055551464993790524	0.06213920112074096	0.0	0.16147672552166933	0.09769724657365107	0.06688068485821295	0.03649940679740386	0.0928098119109355	0.0	0.0	0.05834465160307857	0.04758520960768152	0.03563230293929823	0.10978464419475656	0.13982521847690388	0.0	0.0	0.0561382076362706	0.16746923488496523	0.07197241359325987	0.0	0.0740830069001461	0.06471440316329327	0.0	0.06544752732553695	0.044426543783896905	0.03431324526434512	0.04509244396884846	0.058958559864685275	0.09146130362257263	0.048154093097913325	0.03976081485444782	0.05284303711270003	0.3048867487069734	0.03457731407169609	0.10313001605136436	0.030001997174368116	0.005350454788657036	0.04983879448718658	0.04426224776823872	0.0	0.08196027626815285	0.05836033798721948	0.043146647148980574	0.05254709808228436	0.06014446227929374	0.08044305881384534	0.051289827192563274	0.06085646909616947	0.18822899946495453	0.049907853278639794	0.053904589630056635	0.24157303370786518	0.0	0.0	0.10807918673087212	0.0	0.02375601926163724	0.05569623150588121	0.10379882289994649	0.0	0.14773549869385957	0.03906324506202274	0.04957402148413385	0.08828936357026244	0.05692559625143895	0.027073301230604602	0.06224362404137685	0.012618155876582843	0.0	0.0	0.09974387174761706	0.0	0.06181362882629789	0.04794803509334075	0.019761013019439985	0.0	0.057755106194896134	0.03162191083539398	0.0	0.13898593145123217	0.0	0.0	0.0	0.055761958867627345	0.03914749420367398	0.0	0.0898876404494382	0.0	0.0	0.027481881414465684	0.0	0.045601912338259346	0.0	0.0	0.0	0.0	0.037761863604560235	0.06141718240276145
