## Supplementary Tables for "An Atlas of Cells in the Human Tonsil": Table_S14.csv (part 571 of 581)

	ADARB1(+)	AHR(+)	ALX3(+)	ATF3(+)	ATF4(+)	ATF5(+)	ATF6(+)	BACH1(+)	BCL11A(+)	BCL3(+)	BCLAF1(+)	BHLHE40(+)	BRCA1(+)	BRF1(+)	BRF2(+)	CEBPB(+)	CEBPG(+)	CREB1(+)	CREB3(+)	CREB3L2(+)	CREM(+)	CTCF(+)	CUX1(+)	DDIT3(+)	DDX20(+)	E2F1(+)	E2F2(+)	E2F4(+)	E2F6(+)	E2F7(+)	E2F8(+)	EGR1(+)	EGR2(+)	EGR3(+)	ELF1(+)	ELF2(+)	ELF4(+)	ELK1(+)	ELK3(+)	ELK4(+)	ENO1(+)	EP300(+)	ESR1(+)	ESRRA(+)	ETS1(+)	ETS2(+)	ETV2(+)	ETV3(+)	ETV4(+)	ETV5(+)	ETV6(+)	ETV7(+)	FLI1(+)	FOSB(+)	FOSL2(+)	FOXJ2(+)	FOXK2(+)	FOXN3(+)	FOXO3(+)	FOXP1(+)	GABPA(+)	GABPB1(+)	GATA1(+)	HDAC2(+)	HINFP(+)	HIVEP1(+)	HIVEP3(+)	HLX(+)	HOXA1(+)	HOXA10(+)	HOXA3(+)	HOXA4(+)	HOXA5(+)	HOXA7(+)	HOXA9(+)	HOXB4(+)	HOXB7(+)	IKZF1(+)	IRF1(+)	IRF2(+)	IRF3(+)	IRF4(+)	IRF5(+)	IRF7(+)	IRF8(+)	IRF9(+)	JUN(+)	JUNB(+)	JUND(+)	KDM4B(+)	KDM5A(+)	KLF13(+)	KLF16(+)	KLF2(+)	KLF3(+)	KLF5(+)	KLF6(+)	KLF9(+)	LHX2(+)	LYL1(+)	MAFB(+)	MAFK(+)	MAX(+)	MAZ(+)	MCTP2(+)	MXD4(+)	MXI1(+)	MYBL1(+)	MYC(+)	NFATC1(+)	NFATC3(+)	NFE2L3(+)	NFIC(+)	NFIL3(+)	NFIX(+)	NFKB1(+)	NFKB2(+)	NFYA(+)	NR1H2(+)	NR1H3(+)	NR2C2(+)	NR2F2(+)	NR2F6(+)	NR3C1(+)	PBX4(+)	POLE3(+)	POLR2A(+)	POLR3G(+)	POU2AF1(+)	POU2F1(+)	PRDM1(+)	PSMD12(+)	RAD21(+)	RARA(+)	REL(+)	RELA(+)	RELB(+)	REST(+)	RFX1(+)	RFX5(+)	RREB1(+)	RUNX2(+)	RUNX3(+)	RXRA(+)	RXRB(+)	SETDB1(+)	SIN3A(+)	SIRT6(+)	SIX5(+)	SOX4(+)	SOX5(+)	SP1(+)	SP2(+)	SP3(+)	SP4(+)	SP5(+)	SPI1(+)	SPIB(+)	SREBF2(+)	SRF(+)	STAT1(+)	STAT2(+)	STAT3(+)	STAT4(+)	STAT5A(+)	STAT6(+)	TAF1(+)	TBX10(+)	TBX15(+)	TBX18(+)	TBX19(+)	TBX21(+)	TCF3(+)	TCF4(+)	TCF7L2(+)	TEAD4(+)	TEF(+)	TFDP1(+)	TFE3(+)	TFEB(+)	THAP1(+)	THRB(+)	TRPS1(+)	TSNAX(+)	UBTF(+)	USF1(+)	USF2(+)	VDR(+)	XBP1(+)	YY1(+)	YY2(+)	ZBTB41(+)	ZBTB7A(+)	ZEB1(+)	ZHX3(+)	ZKSCAN7(+)	ZNF224(+)	ZNF250(+)	ZNF26(+)	ZNF281(+)	ZNF282(+)	ZNF354B(+)	ZNF362(+)	ZNF420(+)	ZNF460(+)	ZNF492(+)	ZNF579(+)	ZNF66(+)	ZNF678(+)	ZNF681(+)	ZNF780B(+)	ZNF786(+)	ZNF84(+)	ZNF91(+)
hg9au5oq_9ih1c0vd_GTTGCGGGTCTTCGAA-1	0.1020121531758771	0.08400214018191546	0.0	0.05560808285142593	0.10373129288805083	0.05632786822594206	0.06335219429724585	0.09086223429235984	0.08888190064990623	0.0930518879050956	0.059891868678366975	0.08479256500213797	0.06536248838336225	0.020131086142322098	0.0	0.06164615658997682	0.03131289969171189	0.07788992572843267	0.06896836903179782	0.06483474894372096	0.06431014027496686	0.06035376107221852	0.04696934953756784	0.05732691278758695	0.11084358837167826	0.05595790761975247	0.04679144261057684	0.039400879562567694	0.01842873139062181	0.04754737486019645	0.06802183400871063	0.03444199733721552	0.09459399590366455	0.11572852336516401	0.10755797041322487	0.06865606303808551	0.11096843231674693	0.04048510790083824	0.08978277814108027	0.07382842220487824	0.5329539374483194	0.07274505673284204	0.0	0.03308296472375725	0.08309229436874398	0.1528892455858748	0.08567415730337079	0.05052717716300003	0.07914392723381487	0.12472655112393415	0.10451574415963799	0.07119671838772962	0.10667774304675547	0.08602584961218303	0.06832675372001215	0.11062852107134989	0.040708043517032284	0.08812199036918138	0.08669041746597242	0.0910275454553988	0.05476697545435153	0.05523452826823613	0.03031924380238987	0.04172396853221015	0.0	0.059539679516826725	0.09727773169444234	0.20560727661851258	0.07753295393744832	0.0	0.039750731753375505	0.0	0.0	0.0	0.0	0.0	0.016600128959679522	0.35756325001910877	0.09276971683724364	0.14110052129062908	0.07817987256189503	0.024505082932049223	0.08624603860558917	0.12438295584363	0.36723440936924084	0.13457818164301952	0.08057784911717496	0.0930955870379417	0.08188829034761148	0.1099136283726974	0.06972769283983045	0.06800780078269676	0.0	0.13475416517345812	0.17574074877445664	0.14440595871701725	0.09908056077476352	0.1781701444622793	0.0	0.24606741573033708	0.13184412341715712	0.13223266834823816	0.06352271713929017	0.04078378321545978	0.08447030497592295	0.09282477821803664	0.18247866858156628	0.34226447709593777	0.08270179745464123	0.030928904467083785	0.09932090381528584	0.03223649010165864	0.08368111289459604	0.07268975005732631	0.12199036918138041	0.08030754479574188	0.07615871015246967	0.04173354735152488	0.18517924023542	0.11589908219121703	0.0	0.0	0.007819895460344898	0.0	0.0974852862493312	0.06780809702158017	0.06025045912686362	0.029332573913943977	0.2630082932049224	0.09476249925688128	0.11590422685928303	0.08869865049640331	0.07799524767786768	0.2644908150526128	0.08375945514362917	0.0	0.09727708979615599	0.07463666932014425	0.0	0.0874247326895802	0.04663780185153377	0.0785562312702683	0.058597388185403165	0.05225323184728767	0.0	0.065979912089996	0.0370618076610586	0.0813658251860499	0.0	0.02955011592652042	0.14673622257891922	0.054784218870585565	0.021817965638190356	0.060604855076474604	0.05716328211549434	0.0	0.12402571477458833	0.09007440160715548	0.054953881012165945	0.05805149578065013	0.09153089887640449	0.09482549285920072	0.08068363291795833	0.17032281077224898	0.0	0.09138378614034044	0.061401024040603824	0.024745853397538792	0.0	0.0	0.1685928303905832	0.0	0.13736400927412162	0.07843423375478895	0.0	0.0	0.03465206307241998	0.057503509137188796	0.004630201259414743	0.09561537089626977	0.11518069945036237	0.0040128410914927765	0.07160691992152667	0.07722489744961655	0.08177278401997504	0.05175673265560906	0.12889641915859143	0.0	0.07837255183519651	0.058330285287055424	0.041911895844480115	0.0	0.0674019180217275	0.043434485850216184	0.0	0.0	0.18298555377207062	0.0	0.0	0.046609074130851684	0.04684620414957494	0.2236490101658641	0.23724808275370074	0.0	0.0	0.11704525187671255	0.0	0.07080573424968513	0.0	0.06795077581594436	0.0	0.0	0.08155327818249167	0.08492828845832473
hg9au5oq_9ih1c0vd_GTTGCTCAGGCAATGC-1	0.0919609416800428	0.0870935140598062	0.0	0.05307944325952638	0.09005906278732721	0.05864958342887717	0.05241307954098473	0.06073354865970453	0.08397178586201007	0.06561498587595	0.059428398234659195	0.07056271034757348	0.06218060406910564	0.021024855294518217	0.0	0.05159621901194935	0.04323677036357614	0.06168540333461301	0.061751008244302914	0.056312133301071064	0.07691860329867169	0.06047681702481358	0.06485515554536421	0.05906046013911182	0.08154984840378099	0.0530832396202779	0.05420465072286777	0.04743471792663352	0.047596983887960374	0.04541719379480589	0.06283620826994067	0.06202794679408215	0.07328419093966937	0.1043384026625314	0.08689911102336746	0.059219806410817644	0.11391760299625468	0.03331239677111685	0.07564232980379464	0.06275445339459358	0.5839291794347974	0.0686641697877653	0.07191011235955057	0.03334436098824125	0.0757728868632666	0.20788746210094525	0.055444087747458536	0.060548264249520034	0.19195291599785982	0.08883109494686796	0.09350002413987636	0.05607276618512574	0.09320304506584814	0.0543380541087489	0.028527323471143697	0.03556478771283794	0.06135188157660068	0.0	0.0432603844497514	0.07100088704908339	0.05316883307630168	0.04588906723738184	0.0	0.04937402415778231	0.0	0.07327855918600538	0.08815323127969234	0.28432316746923486	0.14397587431295297	0.0	0.04148176124382337	0.04823640778696958	0.0	0.0	0.0	0.0	0.016627567189364943	0.21562332798287853	0.08205705447620928	0.13516775766257233	0.11361447541222822	0.10574638844301766	0.06946207350701733	0.1075664895889615	0.2733933773259616	0.12146879048126642	0.06335636355177146	0.06121850792099937	0.08155101560596001	0.0	0.0614601923118604	0.0563139003302502	0.0	0.1134597566496717	0.1449539427067517	0.050406916166821546	0.09589604662476091	0.18102372034956304	0.0	0.2595505617977528	0.15904226859283038	0.1294045708170909	0.06578830033886214	0.03655657346594984	0.08814874264312467	0.10113107865916855	0.12804483117907128	0.3021772235255381	0.08855251148359994	0.054410849411995935	0.09723011071325678	0.0407972177635099	0.10456928838951311	0.0	0.16181303982267065	0.0707601736361658	0.07529648912086392	0.0	0.0	0.11580647816602872	0.04094881398252185	0.02196012748040105	0.010412808165617154	0.0	0.0	0.07392956606439753	0.05397856925946814	0.04685223128758571	0.14376003210272872	0.0967837821770406	0.05591225254146603	0.15129897152369062	0.07574176634164816	0.24336925781548574	0.07879346727063677	0.0	0.08492391542400275	0.05940962298868575	0.04173354735152488	0.07967718922775102	0.04295368796384593	0.05474042758423198	0.10417533638507422	0.10272873194221509	0.0	0.03722291078285958	0.045276737411568874	0.02853251617296561	0.14285714285714285	0.07185214909934011	0.08370117710005351	0.02760045663789256	0.0512652834750213	0.05027986107267394	0.0452657355543271	0.0	0.1346054922282607	0.086500070666384	0.057015557383325664	0.06001520655571513	0.08369114499732477	0.08173231263118903	0.06937824447902499	0.17018409527772824	0.0	0.13323623248716882	0.05349626544881702	0.23287854467629748	0.0	0.0	0.07281968967362226	0.0	0.15373640092741217	0.07059452994681019	0.0	0.0	0.10700909577314072	0.05583233152223797	0.040272461620776225	0.06812912430889959	0.02770887040549962	0.07196361690743713	0.035000891742464776	0.05667023363652577	0.0	0.0	0.1208360581019757	0.0	0.07161173801633192	0.05837386479168997	0.10561797752808989	0.0	0.05803207946588503	0.021871791534712883	0.0	0.036823718251345484	0.17228464419475656	0.0	0.0	0.03044348657276318	0.0	0.0	0.10870340645621544	0.0	0.0	0.15504969437553706	0.0	0.05750425478672147	0.0	0.0	0.0	0.0	0.07063114787833889	0.07272826851699718
hg9au5oq_9ih1c0vd_GTTGCTCAGGTTACAA-1	0.10023503783535886	0.09636763569347839	0.0	0.022208052067987424	0.05128644672661254	0.04671615837346174	0.06814805856671333	0.0976660766776423	0.11524847236826023	0.06692479255001908	0.07115830939766957	0.094753831242093	0.07013196342765038	0.06385281385281386	0.03125061926560054	0.05026752273943285	0.0741674947132411	0.06535716552856145	0.06223211768699264	0.0650143776853832	0.055196919999069484	0.07458250000112689	0.1076587938546205	0.0633151417870519	0.002586053147850901	0.05592026220432329	0.050074971277237944	0.029187709613853762	0.013442328164904326	0.05144687298420366	0.05790691117174311	0.11634128435800764	0.10678758012902434	0.134214798088346	0.09020952609848842	0.1387470207694927	0.11644301765650081	0.019858716976450246	0.09745313948393432	0.1079741411047462	0.2559463008901211	0.09993108415376747	0.14087747458533975	0.021716311535335465	0.08897266874436152	0.14403870162297128	0.0	0.07983508009945552	0.12776886035313	0.0872056403275291	0.10999185857868377	0.024124606147078058	0.13148414106427117	0.1340780292855505	0.07105982386881263	0.1287885940893211	0.11280542179418585	0.092776886035313	0.07793021291827226	0.11168429031379948	0.059549162986043354	0.017228464419475654	0.0	0.05200819946933341	0.0	0.1378694307660219	0.12327591469435976	0.4063135366506153	0.018677951262220924	0.0	0.0	0.07214882495781372	0.018523643475212636	0.0	0.0	0.0	0.07652522259263832	0.5051593671176335	0.08829278769859633	0.10885054901240784	0.11804562478719782	0.052434456928838954	0.09119315141787052	0.08810568922928473	0.24023542001070092	0.12289523312288901	0.1261404610696257	0.08654011677949147	0.07735132878964869	0.0	0.09442970546704706	0.06312285592671245	0.08764837603788915	0.12152860385252821	0.06831229303139416	0.09844836811128946	0.10597285913731828	0.36965697639854944	0.0	0.27790262172284647	0.06647940074906367	0.13284414889551327	0.06319946049580881	0.04145200595325712	0.08567415730337079	0.09807046885698571	0.11945594322885866	0.21191916697534674	0.06980687011646763	0.05377207062600321	0.1166152199860065	0.040262172284644196	0.06750133761369717	0.0	0.034166475578995645	0.09096591253069966	0.0850063568672831	0.0	0.142215088282504	0.09554677532205622	0.05678616015694667	0.0	0.01024817878750463	0.0	0.0	0.04636786434539244	0.08557835524127659	0.027069109630078924	0.23645666131621187	0.13334522323286369	0.05928972712680578	0.15183401700255633	0.07126846242570013	0.1879028765064078	0.10245034270853061	0.0	0.07557586695387243	0.09211047166651441	0.06626920431093786	0.0855775518696867	0.09429633622178918	0.08285920265663896	0.08359094782315755	0.07056559484975578	0.0	0.055685366167516646	0.0811436101698274	0.05353373218541758	0.14089530943463527	0.048466202960584986	0.1261369716425896	0.06887785922632916	0.0	0.0808322263426874	0.09868813952920438	0.0	0.09120651397500767	0.07705096560566138	0.05212768141725455	0.06601898003435555	0.10238630283574104	0.1241212906943244	0.07879259431708184	0.05748766422923726	0.0	0.09522818698848662	0.1056383523249631	0.22298020331728197	0.0	0.0	0.2436597110754414	0.0	0.06338505439629036	0.0885342901205426	0.06672017121455323	0.0	0.0	0.05064619614006103	0.061283286002387125	0.10403204785227257	0.0299139063184007	0.06142322097378277	0.1430800784733369	0.0	0.1379525593008739	0.05625111467808097	0.10731005885500268	0.0	0.06630606781381555	0.05735365095486977	0.11100410201533797	0.0	0.09691592807127736	0.06336854511011815	0.0	0.07726686180090013	0.0	0.0	0.36818772452801346	0.05456261535039467	0.0611140835859937	0.2375601926163724	0.11655074014624577	0.0	0.0	0.07373899508730969	0.0	0.1294104960161924	0.1394685214909934	0.06945863125638406	0.0	0.0	0.09367926081409228	0.1255699779100646
hg9au5oq_9ih1c0vd_GTTGCTCTCCGAGCTG-1	0.08956279140869831	0.09220617085785625	0.0	0.03954938909533338	0.08533715657092988	0.06419112588855767	0.06828487384898035	0.06510417688682021	0.08285636578655328	0.06384108957505115	0.059005840434504644	0.07242984979720525	0.06141904154705029	0.026819154628143393	0.03208291223272497	0.06507267701087925	0.024382786822594205	0.05969434897258169	0.06674260860560244	0.06394546849568906	0.04814246167445972	0.059829533699075454	0.0	0.06682504012841091	0.05007133939718209	0.06984986687940331	0.05678390375486942	0.04190808962664266	0.03511994395812304	0.05560555980591684	0.06430052618753977	0.05479861137033857	0.06469619981392685	0.13108160803837818	0.09592478462273571	0.13920910550124033	0.090187265917603	0.009530012949651445	0.08507691003529538	0.06778240829369579	0.6643319227588891	0.06896058871159681	0.08360085607276618	0.0581443315811615	0.08019775202790047	0.15170768682004637	0.0	0.039750731753375505	0.14572498662386302	0.10717841396265518	0.08552923537437641	0.059057130967243326	0.09310072935146856	0.10578977444375288	0.05999378190389426	0.049727756271047745	0.0	0.06190476190476191	0.0747404470146513	0.09572210019430599	0.049418269180331306	0.03083645443196005	0.0	0.041002820278086806	0.0	0.09441738988491988	0.11388209608554982	0.20074906367041198	0.0748577265431198	0.0	0.0	0.0	0.0	0.0	0.0	0.17185660781166398	0.020976526594504122	0.3162118780096308	0.08263793581158407	0.1181777914316375	0.09896882144073155	0.08014981273408239	0.07491130592254187	0.11532136251237375	0.2905148326496641	0.1240352477395235	0.0961104519971154	0.10020936562216484	0.07985007521450842	0.10188794618971184	0.06401845127709642	0.06039467677754241	0.07988030834472783	0.10522126088034556	0.19990455945512126	0.13159302751260174	0.0862733236038956	0.20676535283276856	0.06357313098886133	0.19266987693953985	0.14829677189227752	0.13529007108461363	0.05530475298733726	0.034213120997380844	0.0	0.12865037584138708	0.032018247866858154	0.15401078322426637	0.08204168716570011	0.05832541684410522	0.09166563773305346	0.12479935794542536	0.09849117174959872	0.0	0.16685775433769012	0.08087858721813984	0.08127128562425755	0.0	0.05692883895131086	0.0983351854138371	0.09516675584091315	0.0	0.011112483022595382	0.0	0.0	0.05508498991645059	0.06052955041719087	0.03637939409181578	0.25963081861958265	0.10623625230366804	0.043405564472980204	0.2504012841091493	0.07633217403747451	0.16494687762745547	0.08879167688634579	0.0	0.10257487171383661	0.06179992779061017	0.0	0.11275021868922351	0.06899125171026992	0.05050276691359141	0.07258783663278046	0.10756140078358273	0.0	0.029217546782615764	0.056271922002259084	0.024436986234739045	0.0	0.07920902443374353	0.08457062600321028	0.05318401372872455	0.0230267720904425	0.06399501392963229	0.04517693132546972	0.0	0.11051106349115818	0.08506465974136103	0.050720620507822174	0.0646503900199938	0.08579554574638844	0.06782421698152036	0.07877523597139345	0.21090700116917346	0.0	0.08799516477419099	0.05845413268796578	0.23234349919743177	0.0	0.0	0.17843766720171214	0.12124130551096843	0.011164615658997682	0.07535700694986881	0.06666666666666667	0.0	0.19491392062442955	0.06441947565543071	0.027534263489319668	0.12498113621709127	0.047343418129934985	0.008186195826645265	0.035669698591046906	0.13273586588193328	0.12395220260388799	0.0806848582129481	0.11550789687493808	0.0	0.07582480649030544	0.06455560492886717	0.043909398965578744	0.0	0.05909053900016284	0.03670122771246367	0.0	0.03644603908979322	0.1890048154093098	0.0	0.2030115416953298	0.06089599076595668	0.0	0.0	0.0	0.0	0.0	0.04492760672535953	0.0	0.06738531431502427	0.0	0.0	0.08247343881372773	0.0	0.0701629830843314	0.08471623631315749
hg9au5oq_9ih1c0vd_GTTGTAGAGATCCCGC-1	0.07832683635251854	0.09963735806432436	0.0	0.01757587751123229	0.035785711688406135	0.031233279828785446	0.05478047255021243	0.06367041198501873	0.08230634550986758	0.06711081194589712	0.052438521683922	0.055220078851131504	0.055649461228522774	0.014701590544287173	0.06430453995997067	0.04490815052612805	0.08731432647965554	0.07132529052163407	0.0549126380043379	0.05385316945755961	0.05421406471724009	0.05330779358873979	0.06974699992356494	0.026283574103798824	0.07151774567504905	0.04499227868500559	0.04321952721267269	0.03405858095499093	0.03580943555459946	0.049536710620402734	0.047728068407949305	0.03885923326738587	0.03744636765462644	0.04125744756100879	0.07726686180090013	0.16776107787343741	0.07758159443552702	0.034715921867851524	0.0687709587002138	0.06391731829315583	0.8002334743907777	0.058638125936407264	0.006447298020331728	0.014752551676816194	0.06743586776956333	0.18073390404851078	0.057818352059925096	0.00866144210493186	0.08316746923488497	0.07867200357600017	0.08081104693651742	0.044896260626597705	0.08088667361287113	0.08327418714944512	0.05807051031770133	0.13719195543385893	0.05484216158373462	0.0	0.04329766984897549	0.07442236208498774	0.02805841437698675	0.021651507044765473	0.004359629827794622	0.0424512745987501	0.0	0.07210871398645156	0.07187204872145676	0.15135366506153022	0.03190816673962742	0.0	0.0	0.0	0.0	0.0	0.0	0.14200107009095772	0.020263132622683186	0.3445692883895131	0.07010153523675543	0.11609153822242502	0.08482902864925337	0.06675227394328517	0.06159772811458205	0.08401594356650537	0.2559895368884133	0.1034243428600434	0.053692976946518714	0.052353036964663736	0.06446821801842685	0.0	0.06100664857148947	0.04671974061786551	0.0	0.09682114724592115	0.08967073012016832	0.054208555095604176	0.07288246736185781	0.08358599369835325	0.0	0.09887640449438202	0.09011057606563225	0.10899640755178476	0.04455925628678438	0.0433188240214392	0.0	0.11612357679773411	0.041367463602827295	0.06786846112688809	0.07270737981768698	0.02606981797534423	0.061283286002387125	0.07677902621722846	0.07244515783841626	0.0	0.05510968432316747	0.05277642789239532	0.05776148975398887	0.0	0.077956126270733	0.06814627320245298	0.00039236668450151596	0.003000907251029381	0.021442976499156274	0.0	0.0	0.0699043777695463	0.06304252888522552	0.038683541557253565	0.1364700374531835	0.12882706141133107	0.0	0.0	0.0641701433587135	0.21480802058651177	0.0789813023855577	0.0	0.07821644114361119	0.05613627564847077	0.08336518127850391	0.06634776257569194	0.055054402871476546	0.054612318103376814	0.0634127974951945	0.07168746440221613	0.0	0.05307109332141333	0.05608663773457781	0.06499343353275938	0.0	0.0	0.03982744783306581	0.061000115885426295	0.03780988050650972	0.05776184941237247	0.05259652464650367	0.0	0.09889487306928703	0.07046090466431786	0.056754677420718457	0.06997643922540434	0.0694943820224719	0.07496398732353789	0.0728744195164986	0.09779442363712026	0.0	0.11880982105701207	0.046722059610361	0.23742643124665597	0.0	0.0	0.030230069555912252	0.0	0.020117710005350453	0.055485932881835065	0.004066345639379347	0.0	0.14754665911308343	0.04972788795834257	0.048915503971683746	0.07344528131044985	0.07636558198355951	0.021722846441947566	0.053103263777421084	0.07187444266095952	0.13500980916711253	0.0	0.10006093573509303	0.0	0.062240148694304206	0.05633746759246664	0.016194043160335295	0.0	0.056642851327145416	0.029490766850317412	0.0	0.08633116167815441	0.0	0.0	0.2275471986547428	0.05039948058506322	0.0	0.0	0.010700909577314071	0.0	0.0	0.003956093843734293	0.0	0.06827567423334342	0.0	0.0	0.0	0.0	0.07613594270897642	0.07684151840570491
hg9au5oq_9ih1c0vd_GTTGTAGCACCTTCGT-1	0.08957234579224949	0.0	0.0	0.028665244764983104	0.09796526879542043	0.06827084766490867	0.06354886626550471	0.0807068356311509	0.091344647804897	0.07951849742353548	0.06318564575924544	0.09311778433766595	0.068179264286838	0.016817452210710637	0.028198878386144304	0.06414749420367398	0.03541491502968228	0.06512440563097581	0.07911553530437183	0.07006377706655038	0.055342312792239515	0.05956696925809882	0.05583581747305664	0.04780738362760835	0.07865168539325842	0.06546697936390461	0.05285776414045454	0.04319839747354135	0.01830186493687015	0.05506551390201501	0.06293225039349691	0.0984359251931763	0.08487116309344893	0.11515720361654469	0.09664580847660821	0.1047716328615205	0.0866302835741038	0.03273857988073914	0.08882415499144587	0.07202742967097157	0.7391410088039302	0.06523204878918773	0.04114499732477261	0.051584919069265926	0.08419326272295188	0.13262439807383627	0.10727661851257357	0.03201460359424669	0.06371321562332798	0.08139464006339273	0.10319036574227475	0.061399441174722076	0.09293833835525142	0.08130143443145048	0.07896982054285424	0.08526107072042301	0.04449794899233101	0.05660781166399144	0.07176134361664643	0.09903328076746172	0.039378298135733694	0.0	0.029229336345441215	0.04302326695211548	0.0	0.05567193550434838	0.09728132260369649	0.23601926163723916	0.007636558198355951	0.0	0.0	0.0	0.0	0.0	0.0	0.0	0.05087047783676997	0.3692578154857449	0.091269180175757	0.1393420819025563	0.10057395787732866	0.09433921883360086	0.08722887599292094	0.12153551479394176	0.37386302835741037	0.13526913098358762	0.07410147253820923	0.09976969781561867	0.0817084478358671	0.09034625085989452	0.06815694834563114	0.06574338590395191	0.0	0.12908549384296164	0.23633103408384307	0.19216580777787165	0.0865066240396596	0.2900540990428631	0.0	0.40048154093097915	0.09135901551631889	0.10448673851563098	0.06365090511860175	0.04121427286384845	0.0	0.1525440851283548	0.14454676015882403	0.24826110219368647	0.09535984707306933	0.03473973859206604	0.10544511668107173	0.017589620117710005	0.04858212948100588	0.12015592753955515	0.016892150118474357	0.07103342316206969	0.07990402850452959	0.0	0.18860353130016053	0.130026340700498	0.0	0.03526647591132203	0.05354570523109849	0.0	0.0	0.06469111412931637	0.056995068905181266	0.053747414152322766	0.23461744248261102	0.09565424172165746	0.04631487426431247	0.2139587420486297	0.07767594931028057	0.1624499987260822	0.09003666665631763	0.0	0.10279803835139459	0.0651363495978459	0.0	0.07988950886222154	0.0510366259360828	0.07129920597241377	0.02986346432039316	0.0664923453977459	0.0	0.0342225924646633	0.043532885480451027	0.030925628678437667	0.0	0.0	0.10914927768860354	0.030864973753183766	0.026256861462853973	0.0546934097156879	0.03955562363879768	0.0	0.1341225933138327	0.09674333128064314	0.05472923437769863	0.04247134690659232	0.08909711075441412	0.09079515989628349	0.08120642544692634	0.1857598636624854	0.0	0.0827834254800547	0.05794476276613543	0.2267255216693419	0.0	0.0	0.06816479400749063	0.0	0.13804173354735153	0.08717807858587766	0.0	0.06114110608492631	0.11213923771755893	0.057408812803481604	0.10060912869901634	0.10115789329272476	0.04645167566515881	0.0	0.1296147672552167	0.0	0.06848582129481005	0.04201890494025325	0.13956884251828072	0.0	0.0859067883480459	0.06653255263043875	0.0	0.0	0.07252483308907344	0.03745318352059925	0.0	0.07459163440657161	0.5718298555377207	0.0	0.05587403500726133	0.030840261871697295	0.04967005528803282	0.0	0.0	0.1405831995719636	0.0	0.1272111159751609	0.16332263242375603	0.06821622473569168	0.0	0.14417043630526777	0.0	0.0	0.054806148907272506	0.07558956815791285
hg9au5oq_9ih1c0vd_GTTGTCCAGTCACGCC-1	0.05931361308568371	0.10700909577314072	0.0	0.026840226624742555	0.05264224158082563	0.0709699610181151	0.056414315764785214	0.09027747798660686	0.07698219779846188	0.0391100985519253	0.0531237863723784	0.0674444329143493	0.05596962108765244	0.06403521572060898	0.03652180805738858	0.03916087034064562	0.0	0.0633761873525728	0.05983951512222625	0.05921041941243084	0.07891920813269128	0.053156340108622795	0.0	0.03908614232209738	0.08944176921705012	0.04550850145615671	0.04387836570961218	0.028487909277166608	0.01350300342539425	0.03792405687816798	0.05488288214625593	0.014993716326352857	0.046177491965797984	0.04540178288035839	0.07418915812835178	0.07424972031713604	0.07384055644729802	0.03501833887764518	0.07554599959926635	0.06262486439787748	0.7164745366992558	0.05475920157046101	0.03857677902621723	0.04531140872164974	0.07061758210214292	0.11559211699661139	0.0	0.018644761275296635	0.08468699839486356	0.08942032224637829	0.08131633092397526	0.04956899114202485	0.09432945660030226	0.0773486494651365	0.05575318496666811	0.0	0.062109862671660424	0.07185660781166399	0.05169993456412436	0.06551432420001314	0.046405578461097295	0.03176386659532727	0.0035075203614529458	0.03765775973310673	0.0	0.06597836239809197	0.0703495031977047	0.12154093097913322	0.08701785106279489	0.0	0.0	0.0	0.0	0.0	0.0	0.0	0.060487577341509925	0.2588091416341818	0.06794078594978212	0.10945770141311388	0.12088622987499392	0.0669234884965222	0.058919208132691275	0.07676850935277901	0.19744664407585755	0.09291196818525316	0.05576569660595063	0.06278177123316352	0.07128710652447343	0.11159519987770389	0.06219137933721353	0.05401806353104995	0.08471553415373641	0.09225669735398428	0.026159385709947507	0.05229365548703219	0.08131145755367197	0.0	0.06386497397733353	0.2595505617977528	0.19484572855359372	0.12160819383933348	0.05181302389869805	0.040480629718154866	0.0	0.11271874193222507	0.043000760327785756	0.2021648763221797	0.08860386259767064	0.06458217315818783	0.06085524961929456	0.07062600321027288	0.07225254146602461	0.10410456317358405	0.05144080103951693	0.049363263155655694	0.057997905198138834	0.0	0.08480470840021402	0.15785899493764663	0.0	0.02954381557214972	0.07309544388196074	0.11672908863920099	0.12712680577849117	0.05436336447572403	0.05909649617514786	0.04099755161216353	0.0	0.14047916295107307	0.05343766720171215	0.0	0.06343811138694125	0.1187800963081862	0.0690498440916801	0.0	0.07190124113917559	0.08425443804999848	0.07536497745165482	0.07244345928134051	0.06076221275856418	0.06261288078031234	0.06712839109842855	0.07904002485372547	0.09190192931105026	0.024293773831535175	0.04907060618671106	0.04613064837783939	0.0	0.030865436062065276	0.08343365436062065	0.03488151331572861	0.028496125874403026	0.05089735429235623	0.04438435358291762	0.0	0.10118606274426727	0.06972143143173459	0.05634040970231905	0.05038251058357504	0.06258059122525415	0.08237436720582789	0.056056224702763856	0.11551037393734023	0.0	0.08708360581019757	0.05840526630522108	0.2272605671482076	0.0	0.0	0.18079186730872124	0.0	0.018476903870162296	0.06574049435913283	0.001765650080256822	0.0	0.09596198029773707	0.04467831230089704	0.014034654484092687	0.09722736689028824	0.022942101593786988	0.0193151417870519	0.049135009809167116	0.006153023006955591	0.0	0.0	0.11384083387828706	0.0	0.07108901422254195	0.050080407964620495	0.014553237025147138	0.2241840556447298	0.0529280654616512	0.03762671178401515	0.0	0.08626821515122902	0.0	0.0	0.08919972483375373	0.02744362484294311	0.0	0.0	0.06491885143570537	0.0	0.0	0.05434764985326783	0.0	0.05938728306117906	0.0	0.0	0.0	0.0	0.03246285549656336	0.07547371185343404
hg9au5oq_9ih1c0vd_GTTGTCCCACTCCGAG-1	0.11883742260949323	0.19505380179537482	0.18726591760299627	0.006816332812946635	0.06905203447147376	0.06518955896965528	0.05689988786033114	0.05766194282993272	0.09603661621373974	0.06803899119955663	0.06241139828016678	0.08603781527757232	0.06023066492707886	0.062320638163334795	0.027009888433109405	0.045427590511860176	0.05905882952431909	0.06392130901748118	0.05960938803454208	0.05509550310672045	0.044513457556935816	0.06347568608201115	0.16219521516471758	0.057960406634563935	0.07923131799536294	0.05850377895893606	0.050632271680701176	0.04790940766550523	0.01446277572768943	0.04866413645159839	0.0601677946749185	0.11622929809498923	0.07299792456881128	0.08770211569678338	0.09029536227156848	0.06816965805729851	0.09948421615837347	0.03774784624809051	0.08404837868008905	0.0723347126707605	0.6457512524928255	0.06796258285903198	0.06995719636169075	0.050335118179701765	0.07953748833249366	0.13576779026217228	0.031099518459069022	0.04158247568690397	0.08545746388443018	0.10251200465963657	0.09512500157074538	0.04697699304440878	0.08731097406437442	0.07631859592419098	0.06386563128136162	0.13445378151260504	0.0	0.24077046548956663	0.07191794229338762	0.08162083579735857	0.03974548620946506	0.07594078830033886	0.0	0.044950662238515335	0.0	0.06361600058038831	0.09394536790660764	0.34917067950775815	0.13930638649739774	0.0	0.13108614232209737	0.04453224677943779	0.05416874227412778	0.0	0.0	0.0	0.01930279458369346	0.3425819766108691	0.08287504822314071	0.12690575867691675	0.11072036577654555	0.018426966292134833	0.0777363460509528	0.11006621680778984	0.2859074965816539	0.12657736120542173	0.06314932421429735	0.06419382604043083	0.07787572938464167	0.21302453565695942	0.07341175054449431	0.06177025862859028	0.021263103660107405	0.1295392284704425	0.11675559990166731	0.0984765283996508	0.10762068145806149	0.18750371559360324	0.050488837005690936	0.37191011235955057	0.09666488318173712	0.0	0.07096598002496879	0.042748147784701436	0.1993044408774746	0.14183195082071487	0.09008476246796768	0.2038934847923612	0.07650073630871627	0.06654764634585776	0.1504136313125077	0.031099518459069022	0.03747458533975388	0.0	0.02881602079033861	0.05679663199506515	0.06301386507045985	0.0	0.06912787586944891	0.13092151294398485	0.0	0.0	0.007367164670535457	0.1416087034064562	0.0	0.0844932844932845	0.059257877460124654	0.052980597820860856	0.20187934724451578	0.1129540455383152	0.0	0.0	0.07825863204560081	0.12685673520344468	0.07906668198324904	0.0	0.08338947152476872	0.06548217167564933	0.08683023771306275	0.10067560107688518	0.0404995863762811	0.051258864045697405	0.07870618076610586	0.05048412986071558	0.0	0.02900759222761783	0.04143431821334443	0.055294518215866534	0.10665239878723025	0.04664927768860353	0.12285981808453719	0.02444689365416337	0.022055763628797336	0.05593012582793675	0.08090287259479297	0.0	0.12937399678972714	0.08857757822936962	0.058856210452832056	0.06161658828719739	0.08474451578384162	0.07046754743383957	0.0720105865487116	0.12163367219546994	0.0	0.12748944771416681	0.059606219779455245	0.22913322632423755	0.0	0.0	0.01198501872659176	0.0	0.0415195291599786	0.05734714723478768	0.0	0.0	0.03502974223397224	0.05370199981642791	0.004444993209038153	0.1820732326350304	0.04098772638098481	0.003531300160513644	0.03156768325307651	0.07713572320313894	0.0	0.0	0.11653463924063175	0.0	0.07170960063049114	0.05709267773636465	0.03884430176565008	0.0	0.06983942819922302	0.04358451549462786	0.0	0.03572215403015139	0.22150882825040127	0.0	0.160895819001758	0.04531654853583903	0.028416859877534034	0.17799179596932405	0.03843410023185304	0.22150882825040127	0.0	0.0756846150104577	0.0	0.049391472176943826	0.0	0.0	0.0	0.0	0.06483825163600444	0.07114770766013799
hg9au5oq_9ih1c0vd_GTTGTCCGTAAGGCCA-1	0.146669341894061	0.15754116877712385	0.10767790262172285	0.03584071769388069	0.0841527840546058	0.08490502942750133	0.06489564170032078	0.10536733030620561	0.11563984073290708	0.0971673273231809	0.07386048788548348	0.08128790672103965	0.07498305557888411	0.03977576730385719	0.014604759923111983	0.07375156054931335	0.0360773522892303	0.07103308112639668	0.07692357479418009	0.07591352885094625	0.06343778351594669	0.06831273160324777	0.12955744095390964	0.07882718031032637	0.07923131799536294	0.06513297642275641	0.05717104671401402	0.06362473737096921	0.041231597469290046	0.047977411413303465	0.06581870556632244	0.11622929809498923	0.09193921610725447	0.13622348577595197	0.11580634977859036	0.07636558198355951	0.14492455858747993	0.01678026690239685	0.10296295195379673	0.08677406845636924	0.6648669682377547	0.07025812060459517	0.1028892455858748	0.059724962117963236	0.09795103455144052	0.15997859818084537	0.05537720706260032	0.04834922733138199	0.08428036383092563	0.09609145891324813	0.11129871873472656	0.11120623030735391	0.1213182769658228	0.11944617333289656	0.07532572701112027	0.029018348912598746	0.05426252898163011	0.2615837346174425	0.0957116198082412	0.1208745177550618	0.06656420370894925	0.006260032102728732	0.0	0.053064606399472344	0.0	0.11314851592893871	0.11241700510986387	0.24689138576779027	0.0726202636314996	0.0	0.07235703270072073	0.0	0.0	0.0	0.0	0.099625468164794	0.07652522259263832	0.578460597722235	0.10814030120621758	0.16416382935018334	0.15251714577557274	0.05510968432316747	0.10432234432234433	0.13514170817541604	0.37930265739254504	0.16019717435904607	0.1038895480028846	0.11070090957731407	0.09178355029287437	0.23327982878544676	0.08292739198198436	0.07621299523346924	0.01222678001704219	0.14794057682520276	0.19871878298844592	0.08507223113964688	0.10693476345764494	0.2660959514892099	0.06897222627559706	0.4578919208132691	0.07900838237916889	0.3324925475808301	0.05542179418583913	0.05324987558440284	0.10306313536650616	0.1437962786277393	0.1552476697361381	0.33967156439066554	0.10161060284551432	0.042088424454854174	0.13392599909453842	0.1441947565543071	0.14651685393258426	0.0	0.09004051058625698	0.09135860646014238	0.09881726403652655	0.03412401165210154	0.10850722311396468	0.09028892455858747	0.04754770822186553	0.0	0.0	0.0	0.0	0.07424236188281132	0.07252208870186398	0.05162325894475224	0.39653558052434457	0.0	0.11202514713750669	0.11765055585280304	0.09248745751501632	0.22978929399475145	0.11167961849291039	0.0	0.12433431193983095	0.09479657396894996	0.034446737496496724	0.13955557254112633	0.04523207350853605	0.07432359450083774	0.0622634405405941	0.10807918673087212	0.015107166462090454	0.02849963765907444	0.060936725917999326	0.07840848290286492	0.05885500267522739	0.03193552701979668	0.0594234884965222	0.06956084354727755	0.0	0.0756051548864412	0.04172244682291771	0.0	0.14928637969760425	0.1129591632427121	0.06384070862727621	0.07609097650493274	0.1056176431246656	0.09187245338930732	0.09728127463353468	0.1761686780413372	0.0	0.12137605770564572	0.06972404573893425	0.18927233814874264	0.0	0.0	0.15425361155698233	0.0	0.17032281077224898	0.11728368569082383	0.0	0.0	0.08066597425487049	0.06573156835485829	0.0	0.12460386055891674	0.0705611492128346	0.0	0.03838951310861423	0.07281077224897449	0.0	0.027751025503834494	0.1405509977607356	0.08694489031567683	0.08484096258899455	0.07332163488133779	0.07558409131442839	0.0	0.07861824505082932	0.04491489884748312	0.0	0.09319233311302048	0.3258426966292135	0.0	0.2870136818772453	0.04025465760095226	0.0	0.0	0.2302479044052078	0.09991974317817015	0.0	0.10126951699985408	0.0	0.08388462373306899	0.06821829855537721	0.07223113964686999	0.0	0.0	0.089506935012553	0.10069106530223047
hg9au5oq_9ih1c0vd_GTTGTCCTCCTCGATC-1	0.11471948329893755	0.0	0.14593365436062064	0.08299801373527708	0.09410047426846815	0.08679202017885806	0.0737269460141555	0.09999725282272465	0.10039832962201183	0.09972173799647523	0.06572258311650958	0.11222192538360258	0.07019110625877038	0.037495743956418116	0.0	0.07280631353665061	0.06438380595683967	0.0583773914568049	0.0791960797850613	0.06734777867493667	0.07711052178565612	0.06723813310146527	0.0627149736299014	0.06079828785446763	0.07093811307294454	0.05355781214457121	0.05600776325953044	0.038412350415638986	0.04702332687969199	0.04565721419654004	0.06419053199873717	0.08403946893625493	0.08892660334727177	0.09446273272211189	0.094243349365623	0.07155017267376818	0.14137613697164259	0.012313800296213585	0.09809001975044422	0.09153940929015664	0.6617053358626392	0.07794761277124351	0.12589620117710004	0.03209047578204453	0.08958728759280306	0.1167513822008204	0.05340422685928304	0.03782456802945897	0.10878544676297486	0.08801159490961795	0.12039912144077364	0.07626181558765828	0.12453605924924671	0.09555111504205749	0.08603386693274334	0.08544991030119913	0.0	0.0	0.08231684013698656	0.10461723128044831	0.04429162426518672	0.09186730872124131	0.0	0.050214907653339795	0.0	0.11192425932475447	0.1104599595663618	0.3200428036383093	0.04158762585728878	0.09069020866773676	0.0	0.03790591431040869	0.02501798859799635	0.0	0.0	0.0	0.03676722777846373	0.23266834823817167	0.10385435480302481	0.1383265255915949	0.09020866773675762	0.07415730337078652	0.10889574844631024	0.1276162343578074	0.341790024374294	0.14839768640741047	0.1053458022192756	0.09264428780794194	0.08458088571036392	0.2588091416341818	0.07990914078717783	0.06683151537157439	0.10346194241325328	0.1487888196575508	0.1691322140760343	0.08639576469263045	0.11772398865733023	0.29623684679864454	0.12991877036820856	0.40947030497592296	0.11338505439629035	0.29114117557135216	0.05783785892634207	0.046166364097280144	0.10547084002140182	0.14408438003943622	0.12491903917096112	0.21628184549532864	0.09227132603484918	0.06958867013900263	0.13531711733958926	0.08741305510968432	0.02163723916532905	0.0	0.015057708476649086	0.07137212167621404	0.07760135671723616	0.022026038879971465	0.0	0.1307465942297403	0.03342250757981095	0.015935050131435084	0.0	0.0	0.0	0.04036712351319093	0.061810189001200236	0.04100741420163571	0.3301565008025682	0.08364544319600499	0.12777554842161584	0.07312288211164615	0.07774841679693341	0.20064205457463885	0.08737696282520571	0.0	0.09623056301754561	0.08493303231587693	0.06198884048001223	0.10763968508751816	0.06205935253574044	0.09651667809604192	0.07580306363077899	0.13824021816047913	0.06159317659648129	0.01208254600375209	0.047346570754810455	0.023036139890072475	0.12948100588550027	0.08940832887462101	0.23284510433386837	0.05358344860234779	0.01938053623446882	0.06067115920370473	0.07451118822278317	0.0	0.12859885983709632	0.09775916055065939	0.06848823685001938	0.09027249772371003	0.1030427367576244	0.10401695682594558	0.08423086191333896	0.29199611596615344	0.10026752273943285	0.10158928323722331	0.0690415728680591	0.0	0.0	0.13179953629391833	0.20508293204922418	0.0	0.0015694667380060639	0.11588169486384953	0.05013376136971642	0.0	0.1707739275485475	0.06054700005148973	0.0497180721899823	0.13257466628253145	0.07908944987596674	0.15692883895131085	0.16760299625468164	0.0981362582486178	0.0	0.13764936686285	0.13301329687097477	0.0	0.08024829143249541	0.06687640247914481	0.0	0.0	0.07299517877497848	0.056543100082425926	0.0	0.0746231076700343	0.6562332798287854	0.0	0.0	0.03413770507571795	0.08911479697996552	0.0	0.2736757624398074	0.21709470304975922	0.0	0.06598894239343678	0.0	0.08694558158890534	0.0	0.12150396420059341	0.11228311549338836	0.0	0.10060398403095032	0.10748024474468781
hg9au5oq_9ih1c0vd_GTTGTGAGTGACAGGT-1	0.08622831154933884	0.0	0.0	0.014732074144110468	0.04498537715511644	0.03796912023236261	0.050479952896452816	0.06515519589336242	0.08364314975850103	0.052977173310627464	0.053656357652497905	0.06429818886737422	0.0547609387623298	0.015479838513546378	0.003249905871628718	0.04129659354378455	0.07559428265688298	0.05219162084521064	0.05429273316188865	0.05536081003108345	0.05264382255100379	0.04699993644362888	0.10421921577619812	0.03672338148742643	0.08890672373818441	0.04989018752222681	0.04928723967533774	0.036536428767176915	0.036752660058579203	0.03797406112852926	0.054023370033754264	0.040601241803227696	0.06977061203068503	0.09580034641927615	0.07917099424039278	0.10559852132885841	0.06805350454788657	0.04142337605942882	0.07608765057787113	0.06432130217307003	0.7484313439369619	0.05493071440689183	0.033386837881219905	0.04035304832971871	0.06944497330630768	0.14851970750847154	0.046515516318887104	0.02565700437478362	0.04552166934189406	0.10708359577652708	0.08953380938492256	0.04241127162475477	0.09605192757173833	0.05917530200951435	0.03319451072260061	0.0898876404494382	0.0	0.09117174959871589	0.06332552204219588	0.07669747871551538	0.03072315068349437	0.0	0.002595961397459525	0.04044793295921202	0.0	0.07039928902431283	0.09386636790301672	0.1930658105939005	0.0898876404494382	0.0	0.0	0.0	0.0	0.0	0.0	0.0	0.048195250442441454	0.46082702744018955	0.07470627589836075	0.1203070664177463	0.10167323313390729	0.052070626003210274	0.07288965715932008	0.09336675067012146	0.2220884608525058	0.11440183935479627	0.046523367529718286	0.06765301137553213	0.06810148496130024	0.10884353741496598	0.05275473189241842	0.04985000397138161	0.02397796405287042	0.10771680133149028	0.09014793284456206	0.09867365041818028	0.07398273282389939	0.09541644373105047	0.0	0.32942750133761367	0.11146780809702159	0.13850034395780783	0.051300271981451755	0.02900051635393375	0.0	0.0787302585055394	0.152206358593112	0.19611474667654444	0.09413653101690114	0.07573077385047117	0.08278388278388278	0.06480738362760835	0.06328517924023543	0.0	0.04823052816632271	0.07828844350852392	0.0673747419009412	0.0	0.0	0.10274931061447916	0.0	0.0009537767231953847	0.017821130180680742	0.0	0.0	0.07844589867061777	0.05015227105114745	0.059042391875198795	0.158607544141252	0.03376731466619107	0.0	0.10492836335532965	0.06623142032043504	0.16601696858518689	0.08220813372618298	0.0	0.08421005940945395	0.05917689995519538	0.05801421692272415	0.09306181898477243	0.054922122254930414	0.0559687714300786	0.031988783861443035	0.01590465834757245	0.0	0.03285450149338643	0.034619424132532745	0.03000145921494236	0.14312466559657572	0.013888888888888888	0.0810928303905832	0.015836853044951218	0.0015853199373798625	0.0469496642128374	0.026601306754227637	0.0	0.10037616141534467	0.07889943837050048	0.057836846154496496	0.059735481024659025	0.07837279293739968	0.09083734617442482	0.06406965393585172	0.05940986465331034	0.0	0.11715514337237183	0.05242783097863628	0.057249866238630286	0.0	0.0	0.16506153023006956	0.0	0.11706795077581594	0.056248444219362925	0.0	0.0	0.0961508198785132	0.0484386298358373	0.012244309997118986	0.09106062476848993	0.10412309288713784	0.016907437132156235	0.04516675584091315	0.0661227037631532	0.0	0.0	0.1212645898975487	0.0	0.06863107500541443	0.05666847030396831	0.012983770287141073	0.0	0.058182561006816014	0.025402007143580176	0.0	0.039813678280300885	0.3806848582129481	0.0	0.21042574333104028	0.029382413235462094	0.05082932049224184	0.0	0.060683074728018545	0.17937399678972712	0.0	0.07305802811420789	0.0	0.06048779004096485	0.0	0.0743226810642541	0.0	0.0	0.07797258920854426	0.0803186118589109
hg9au5oq_9ih1c0vd_GTTTACTCATACCATG-1	0.1102002598792326	0.17573271505855775	0.0	0.03610457573825282	0.07007537388250817	0.08648627990522051	0.051789470598151525	0.06656410538172028	0.09705409301696848	0.0644164072942616	0.0625537530723142	0.07666605581694527	0.0635446348975035	0.015862882435916145	0.0	0.057004637060816835	0.03572065530331983	0.07100990589849855	0.05818475753234724	0.06131160298266435	0.08177472259055063	0.06173757709590656	0.0	0.06142322097378277	0.03883538434100232	0.06565841030619339	0.049395732432750715	0.05940799175246969	0.01593552977776307	0.051386034479597435	0.06547314860150014	0.07972177635098983	0.06895270811394764	0.11644040590907855	0.09950606051068708	0.06352449049078263	0.07952487961476726	0.011763246252743078	0.08950562238119458	0.07306217817505313	0.5796488156038718	0.07417060182984311	0.020037453183520598	0.04701865307406091	0.08738083521770883	0.11300606384876048	0.0	0.0412362697888144	0.1650936329588015	0.08558695843577084	0.09378242762501314	0.05660781166399144	0.10469525874611622	0.08371459873408968	0.05802712825184735	0.03877506058603217	0.0	0.05837346174424826	0.06881020426805964	0.1036380745872171	0.06572666519791437	0.026359907258783663	0.0	0.04930628822119957	0.0	0.07183665696329951	0.07167095780322535	0.17883360085607278	0.009533537623425264	0.0	0.0	0.0522286702061983	0.0	0.0	0.0	0.0	0.03628705875896887	0.37437896506917373	0.08774422651845232	0.14086117478536073	0.10357021255897661	0.11892990904226859	0.06814997736346051	0.12262466756848779	0.4356013316687474	0.12387882592479219	0.07726289343289831	0.05902947402703143	0.07416010465601618	0.19842543759076664	0.07181467471939668	0.06090033694190814	0.019737233220379288	0.12034307156258375	0.13092707474729948	0.07659598434287967	0.09523441542049643	0.18286665477676714	0.07724111094897612	0.31380417335473515	0.0909131442839308	0.08683023771306275	0.0588661494560371	0.04167747271618524	0.0	0.1140544848410017	0.07552589338514826	0.1984607153146479	0.07974579542047451	0.06533014489905112	0.1369387167139976	0.11750936329588015	0.03638309256286784	0.0	0.019796682718031033	0.06087246773773936	0.06876322517509748	0.0	0.0	0.10547598468946784	0.14043160335295166	0.035522367227301274	0.0025929127052722557	0.0	0.0	0.06249879957745126	0.05704047546744176	0.04391564527224445	0.38723916532905295	0.011652101539741989	0.10476859283039058	0.06289756851554604	0.08189285810847721	0.12517516369843817	0.08983434288239452	0.06076587938546205	0.07734595264431673	0.09206914701570772	0.10270325358607862	0.09331235615344764	0.05000009871687802	0.03947530375762691	0.040495016150446865	0.03655568787863098	0.042048279986151765	0.010829591401345064	0.04579592969106078	0.03720025293059001	0.09149277688603531	0.0666688960228286	0.10908239700374532	0.036900878510157234	0.0	0.05354894282393314	0.05403959336543606	0.0	0.13385208301081225	0.09298118759905913	0.05117474488717545	0.07813729079252438	0.09095572498662387	0.09285405605630324	0.08445141501149735	0.11891881180270693	0.12862493311931514	0.1103679923904643	0.057856140682174706	0.007758159443552702	0.0	0.0	0.2478330658105939	0.0	0.0933119315141787	0.06372191368886676	0.0	0.04187946884576098	0.061813489440720105	0.062479655959041036	0.037165082108902334	0.11450659203468193	0.06675097686333642	0.04563937934724452	0.09987515605493133	0.07793829142143749	0.0	0.0	0.12447486277074292	0.0	0.07705152502178805	0.0670285528883891	0.05525236311753166	0.16492776886035312	0.041098180845371854	0.02931723858690151	0.0	0.032134201995404905	0.0	0.0	0.1831384239088894	0.03770267101917146	0.0	0.0	0.14013732833957554	0.0	0.0	0.09400586928676816	0.0	0.07208458972242615	0.0	0.06269760202344472	0.0	0.20037453183520598	0.03692328270979956	0.0905216904066767
hg9au5oq_9ih1c0vd_GTTTACTCATCCGAAT-1	0.13956088053198806	0.16871767433565185	0.2117442482611022	0.03663962121711852	0.07608035032492325	0.09648494229152335	0.06554307116104868	0.08261285338838154	0.09497542918984725	0.07125118179848154	0.07005172400843171	0.08224686718728726	0.06841958132395565	0.03339778199328761	0.044805104730198365	0.08000936329588015	0.09495783332059415	0.06997810444772928	0.07861357059436073	0.07419405635674504	0.034940796054621165	0.06008871748201377	0.09290682565160896	0.07153558052434457	0.15271089709291957	0.0615754846646995	0.05502298284608958	0.07260795521277845	0.02566563518723834	0.04827326989460771	0.07351797431587022	0.07669814724949295	0.0717642528277324	0.11731098838316512	0.10533147545705378	0.053018142905783355	0.0733525949705725	0.035468087251184464	0.09499286606028179	0.08188748337186642	0.8084050780679994	0.0758055665858195	0.15719636169074372	0.072688583109717	0.08614647162892057	0.1766987693953986	0.0583533975387908	0.013225065307021685	0.1385553772070626	0.08914941314315514	0.10134978284031769	0.052149099340110576	0.09085541569279003	0.06502804439057593	0.03659638771998323	0.0	0.04307116104868914	0.05082932049224184	0.07411032376776416	0.094421446875616	0.05784785824442137	0.06490101658640984	0.020490260190634723	0.04635053826122535	0.0	0.08351243754024176	0.10011095909595269	0.26202247191011235	0.11265139355026996	0.04193418940609952	0.05375633399427186	0.025805655019138164	0.011568052249958488	0.0	0.0	0.0	0.023514562840405536	0.38263395245738746	0.08697500682396005	0.14790947491012388	0.08948878836519286	0.05564472980203317	0.08634481623245668	0.12374142711221363	0.3222014148980441	0.13018127838058877	0.06499406797403866	0.06732267894944984	0.07492093372439275	0.0	0.06816447158303066	0.06852946285099813	0.0	0.1154975471226499	0.11953205211632179	0.12911492213680267	0.07973796754842456	0.15225016348611856	0.0	0.09850187265917602	0.08377920456572142	0.265382557517389	0.07067059033351168	0.04630304602092051	0.1663322632423756	0.13730838449939572	0.03128608036946298	0.2708153269951023	0.1033176132664775	0.0879057883185377	0.11805572704449109	0.07182985553772071	0.10747993579454254	0.0	0.0921042574333104	0.07984285697923467	0.09552721010013622	0.0373937340229475	0.07699304440877475	0.15667572128246285	0.0	0.0	0.0	0.05181023720349563	0.0	0.10233910908068211	0.059779619105461805	0.07762597608815182	0.21097512038523275	0.10867368170738957	0.05878812199036918	0.36466321859580286	0.08654254862264874	0.22938164029656807	0.10935677598359884	0.0	0.10312239234635462	0.07811011496952851	0.036510484343550156	0.11448699329919233	0.05914917897172551	0.06260283297789232	0.05818619582664526	0.11179861578556757	0.032952506845434805	0.011879364176334735	0.04365872025048055	0.03436937594240965	0.0	0.015360263955769574	0.059624130551096846	0.04329676778286523	0.0	0.05851598678991163	0.04727049102078241	0.0	0.14380229933757568	0.09744053087279714	0.067848114719548	0.08168736447861226	0.09221040663456394	0.08628019920154752	0.07644207009504204	0.11772982184967204	0.0	0.11338010027148604	0.04784267343838777	0.32263242375601925	0.0	0.0	0.16987693953986088	0.0	0.06677367576243981	0.0832396288443876	0.0	0.0	0.07418248198155666	0.06848761224201966	0.014734329341070914	0.09048442194509611	0.10112359550561797	0.0	0.018057784911717497	0.1151685393258427	0.14847512038523275	0.034207240948813986	0.13384682836930029	0.0	0.08779011052077602	0.07219864394688237	0.021473158551810236	0.0	0.06288747179379812	0.0327588824779836	0.0	0.027224372895225505	0.37520064205457465	0.0	0.0	0.03317883143662717	0.0	0.0	0.04396290351346531	0.21054039593365437	0.0	0.13473417967799992	0.0	0.06018639491333508	0.0	0.0	0.0	0.0	0.06075338519158744	0.07306038992316971
hg9au5oq_9ih1c0vd_GTTTACTCATGGGTTT-1	0.09296415195291599	0.0	0.0	0.042473815753791125	0.0756959487187479	0.06274841397233051	0.05542790201094033	0.07885183688046246	0.08463593838154004	0.05793257659876	0.058999301480675406	0.07589108623063771	0.062172718358289636	0.04305900092416946	0.0	0.05137105403959336	0.12030879767637392	0.06750742363006694	0.060618351484607376	0.05804165082358892	0.05286481959662223	0.055895349251274394	0.11908583658182374	0.06856286784376672	0.12100945247012662	0.05467556059630338	0.05731477643537309	0.04118871445536285	0.04209759891446443	0.040338428766445146	0.06292348979438873	0.09902074234449464	0.09043290972726312	0.11070907128800864	0.09534968226309931	0.13522058465878692	0.09673194221508828	0.0	0.08643186316927474	0.08213929835412156	0.7884624738557323	0.06814963127847284	0.08146067415730338	0.04045924056216534	0.08374950693801674	0.16147226680934545	0.08544007490636704	0.012362697888144022	0.06390583199571964	0.09753404988791135	0.0886158327166091	0.05664348136258249	0.08819990050031445	0.10575337679212937	0.06322213063786097	0.0	0.0	0.12520064205457465	0.07163643752924574	0.09109031943153764	0.05585105452917746	0.027180310326377743	0.0	0.040328881919157504	0.0	0.101259624017194	0.12383250562875026	0.2593258426966292	0.13011333236052336	0.0	0.03679224498788279	0.0	0.018283795501928008	0.0	0.0	0.0	0.039126915531409914	0.3263013070396698	0.07838342810484306	0.13416916768616158	0.11429057833552216	0.0	0.09181545046713586	0.10139177554907892	0.3137744486059093	0.12915935705454615	0.0780003256798567	0.0893758578174797	0.06814238372565333	0.0	0.06484260402174359	0.05685272807731887	0.0	0.12650061183906072	0.16958049542319206	0.17783222100194307	0.09246792854971765	0.40663456393793473	0.1180504888370057	0.31942215088282505	0.10139111824505083	0.0932507834594512	0.06561273854110933	0.036783208450447545	0.0	0.06256664683630976	0.03846695390160795	0.40276577355229043	0.08654816154729189	0.07115012939365152	0.10717372515125324	0.13817549491706796	0.0915569823434992	0.0	0.2601085377971413	0.06980789085726721	0.08814050835907919	0.0	0.0	0.12438778450014405	0.0	0.02984623258194338	0.008231468905626208	0.09514892099161762	0.0	0.060106185948882576	0.05323037323037323	0.044126458122212275	0.3092228464419476	0.17531656857499553	0.05935660781166399	0.06896141727602402	0.07511402133670878	0.12171010726387933	0.09055360131143061	0.0	0.10180557057194421	0.06813564925376381	0.0	0.11954869338496947	0.04135052586480921	0.061409656440515756	0.036457404434932526	0.0723260670705397	0.036823718251345484	0.07612545800570264	0.04259457424251432	0.061870713556106814	0.15257713572320314	0.04523363652577136	0.22227795612627074	0.04354086687230166	0.0	0.0576972749580266	0.05834881857074034	0.0	0.1294804626921207	0.08592169996399379	0.06375495641734513	0.04776735847108408	0.087035848047084	0.08877124747911265	0.08711132621845376	0.1772784019975031	0.0	0.07998929909042268	0.06115669212688032	0.02608346709470305	0.0	0.0	0.1472980203317282	0.0	0.1843410023185304	0.06962458119100551	0.06441947565543071	0.0	0.049664809744122365	0.05240490629988068	0.03498374284891139	0.0902100396482419	0.08173225027157612	0.05746388443017657	0.22891029070804353	0.10317460317460317	0.0	0.0	0.12771981451756734	0.0	0.07458434454085373	0.060410513895564365	0.06438380595683967	0.17442482611021937	0.05558439179286761	0.036719303573236155	0.0	0.08755861895319926	0.0	0.0	0.09309791332263243	0.036244822382936255	0.0	0.0	0.0	0.0	0.0	0.12066086223389594	0.0	0.09015308936918552	0.0	0.0	0.0	0.0	0.0909577314071696	0.09117961378423203
hg9au5oq_9ih1c0vd_GTTTGGATCTCAATCT-1	0.09829549797447068	0.08013792283455205	0.0	0.029251595974698945	0.07626735651171127	0.06399526102575862	0.06645741257869933	0.08958021823053003	0.08547574123225588	0.08229728200732188	0.06265307447912594	0.09443663096507632	0.06473478580240853	0.03327010068583102	0.0	0.05664571071874443	0.0	0.07403175409269487	0.07270649591236761	0.06972992759602678	0.06209435410705562	0.055123883086928435	0.0	0.06346709470304976	0.07053682896379526	0.06108769619669169	0.04959973590822811	0.036973600073079385	0.015201910719112156	0.040766798511206785	0.06481610366838732	0.06485248920576854	0.07545845218499624	0.08373915172620182	0.09969823816486077	0.09557857872464615	0.11280470840021402	0.03451431052798908	0.09112892394207417	0.08460296189396282	0.5765844642249137	0.07048307584658052	0.023622257891920812	0.0316452852690952	0.08722083416323964	0.19515783841626538	0.09366639914392723	0.011261133666949925	0.13228464419475655	0.06470663930484724	0.10257529491984568	0.06016289162356578	0.11404541315836407	0.10323465929978198	0.06946914812083352	0.03647751235325591	0.0	0.0	0.06806449628357783	0.09005014878019017	0.057160691992152665	0.03968253968253968	0.0	0.04997954237874925	0.0	0.08443743141895875	0.09231868601448573	0.33864098448368113	0.05238581643076025	0.0	0.0403172504957039	0.08852944808000988	0.02260105902105127	0.0	0.0	0.09716425896201177	0.019110726975895515	0.30719253993732326	0.09690258323247976	0.1408381490456134	0.10666374823678194	0.0707972177635099	0.07694283244845043	0.12617871044837337	0.2640003566969859	0.13587306421529857	0.07230558075697303	0.0623141880103287	0.0822434933147328	0.12420698616525262	0.06983230166462374	0.06373500148817707	0.03608584507460912	0.14193963522546696	0.21864561190403886	0.15344541128101152	0.1004568125567152	0.20117710005350456	0.035458923099372534	0.34649545211342964	0.12520064205457465	0.1303217916380035	0.040836231496343856	0.033378426685918956	0.09751203852327447	0.14816644030127177	0.020725972233955677	0.3800880767172902	0.08771184405163603	0.055115143970910996	0.10454788657035848	0.01638576779026217	0.07054039593365435	0.0	0.07330123060460139	0.06868053203482541	0.07500371457702495	0.0	0.0	0.15382557517388978	0.03295880149812734	0.027310582269058088	0.0002469440671687863	0.1963616907437132	0.0	0.06611241442702116	0.05727040041646783	0.04347059592231238	0.16977661851257356	0.08287259972653231	0.0	0.1555198858569645	0.08199070760822164	0.0906265127773956	0.09589215470162159	0.0	0.08154453491241057	0.06939931357580029	0.03788631557491911	0.09147791451162238	0.07277210813841686	0.06430844743868956	0.08929314547292075	0.09350351231467578	0.02637459478173292	0.02278345558106616	0.04961159661534193	0.01676151563792013	0.0	0.04309345461030854	0.15349117174959873	0.06413641933757917	0.018944573251689356	0.06182427445988081	0.07104782329734542	0.0	0.13630894666655802	0.09315343691006188	0.04734608988039379	0.0615208433067688	0.09405363830925628	0.09181380417335473	0.07972892390509682	0.2284842359748727	0.0	0.08813388026871173	0.06020007056636966	0.23167469234884966	0.0	0.0	0.08336008560727662	0.0	0.060210451221687174	0.09369733593130818	0.0	0.0	0.11261133666949925	0.06176372481200651	0.0008437255628266864	0.10635743781811198	0.043354897287481556	0.0	0.12747458533975387	0.04931335830212235	0.0	0.03827358658819333	0.12978692309216655	0.08337792045657214	0.0829398687550975	0.0634958420618295	0.08072052791153915	0.0	0.06161383092562868	0.032711885239975126	0.0	0.09511220218424449	0.13871054039593367	0.0	0.2082091263471681	0.029526695162347228	0.06429463171036205	0.0	0.03749777064383806	0.13871054039593367	0.0	0.06960455275062016	0.0	0.07013934685740278	0.0	0.06362177148694002	0.0	0.0	0.08823620200024694	0.08872065149159726
hg9au5oq_9ih1c0vd_TAACACGCAACGCCCA-1	0.1196399908277918	0.0	0.0	0.028789844397047723	0.06934812760055478	0.07715642436749981	0.061808746894170936	0.07916187545868049	0.11478465836010585	0.06886744871521965	0.06574670655428502	0.09123592561763899	0.06490728572650857	0.033191059876453134	0.021124388165586667	0.06940431603352952	0.04147876379016026	0.08192241538270865	0.06665487265342285	0.06033339448982926	0.071265731500221	0.06291246845282607	0.11549338836658259	0.061885500267522736	0.11133404672730515	0.061063266724977014	0.05430247966224443	0.05875386602983205	0.016249937945756316	0.053495380440670794	0.07480513345150408	0.09800042305921584	0.08352502956381866	0.11906122189877665	0.10456276484035902	0.09329247531494722	0.14139753879079722	0.01865680321957801	0.09601974604055337	0.08671221916248202	0.5246364122768618	0.08216148430688618	0.09807383627608347	0.05726620350516053	0.08939067302472535	0.16896290351346532	0.0	0.0491360589179492	0.07066880684858214	0.13439800610900027	0.10768368957838549	0.06496641103382676	0.10217960631916871	0.11535143752525087	0.08907784188683066	0.07852579233940768	0.05118601747815231	0.05382557517388978	0.09362923026157571	0.10283139966019919	0.05873260665065027	0.07324772605671483	0.0	0.04491166275987679	0.0	0.10047972721749145	0.12308918741314488	0.34020331728196895	0.009144413638795661	0.0	0.0	0.041527760628884226	0.026918322540174535	0.0	0.0	0.0	0.07607249180282888	0.33004662539172974	0.08703465220134046	0.14610619592359575	0.07905540152731164	0.0	0.08355105568588715	0.12263058330474061	0.3242970096902681	0.14383918179995928	0.07562984158001256	0.10712308372298601	0.0969093420061124	0.218680730719254	0.07537459900696848	0.06295469046353443	0.029467134336048195	0.13496898643514155	0.16952265266872008	0.12615809185886062	0.10079093999468634	0.33773259615956247	0.12612481151806995	0.26543606206527554	0.09407883003388622	0.22915233509133992	0.045122168717674334	0.04003670552171607	0.07584269662921349	0.11765388169882551	0.11283827546394075	0.36280199201547514	0.09207420401631972	0.06266037715246613	0.09234061818331481	0.11750936329588015	0.22951310861423221	0.0	0.12420698616525262	0.08713551049392715	0.08659612264032866	0.07877058438856192	0.06302835741037988	0.13138453306992634	0.08582129481005886	0.01840091190359876	0.06482281763180639	0.15311218120206885	0.0	0.05805655019138165	0.06397495408731364	0.044589999827404685	0.22415061530230068	0.10920872718625528	0.04664927768860353	0.13596100112954046	0.08642299566243468	0.22469362276745905	0.09749418642557538	0.0	0.10561187856408209	0.09279124091401428	0.030905245993528497	0.10066710829150637	0.06958355297838692	0.08204281871001289	0.07284049699780037	0.0841747354976786	0.034305857174330406	0.029495228613419484	0.05872124130551097	0.023989493652415	0.2723381487426431	0.04003923666845015	0.0692215088282504	0.06434106806912689	0.03652180805738858	0.06412646906883637	0.059125855573242396	0.0	0.13071025250344248	0.10136083265190748	0.07728931225519858	0.0801667089070992	0.1030912252541466	0.08659916862164053	0.08145148444488011	0.25694072885084124	0.0	0.12796504369538078	0.05418867724499617	0.006554307116104869	0.0	0.0	0.09657570893525949	0.0	0.04587123238808632	0.07036563348526335	0.0	0.0	0.1122021842444843	0.05512983247927538	0.05792896242334444	0.10722174205320273	0.07054493571347505	0.0	0.025949705724986623	0.0	0.0	0.04694132334581773	0.12978073043616115	0.0	0.0776882244025286	0.06369459483152114	0.07904405207775994	0.0	0.07400202386768093	0.03345118794556997	0.0	0.031725049570389956	0.3657035848047084	0.0	0.1821447680195674	0.04991553495530266	0.0	0.21009452470126627	0.0	0.2613697164258962	0.0	0.06676719036269597	0.0	0.08348368526053397	0.0	0.08059730531640644	0.0	0.0	0.0542711034284068	0.09407461707735972
hg9au5oq_9ih1c0vd_TAACACGTCGCCAACG-1	0.11464304823052816	0.0	0.0	0.04504643168641937	0.05970172513207312	0.04910953145303065	0.05975224218259465	0.07655205704709839	0.0860516638619275	0.067490521640576	0.05919114024774682	0.07315035808305054	0.06182495851130397	0.029926066442920375	0.053425281889701366	0.05315008025682183	0.07747968101098117	0.07187343504235524	0.07391825885845459	0.06825360387549011	0.023995626584781445	0.05905941979794483	0.06741573033707865	0.07503049759229534	0.0	0.058408463970934535	0.049688291962355795	0.04301080530869514	0.031628358513566435	0.05260197116754924	0.05812008575004194	0.05963890651635621	0.06503699311256743	0.08034297322052035	0.10465670776311886	0.10319081667396274	0.0849609416800428	0.016757004055489643	0.08790213731953224	0.07881465337397715	0.7204630575417093	0.06156067981225559	0.024451578384162655	0.05649018334497363	0.07889833842993443	0.1677813447476369	0.03213616907437132	0.02181726623233563	0.11659711075441412	0.06636595756208898	0.08799679369532566	0.038927531062362526	0.10955947922240057	0.09300691919357364	0.053768455453848715	0.14071696094168004	0.0	0.060674157303370786	0.07549734061890034	0.11165378333474135	0.05185395006941603	0.06151239522026039	0.0	0.034204595370146106	0.0	0.052969502407704656	0.09331695878713449	0.28937399678972714	0.09202782236490102	0.0	0.0	0.05416306539902045	0.017139905167801332	0.0	0.0	0.0	0.0	0.3421233662004127	0.09305148982693733	0.14444834266178763	0.07428376866579114	0.05630818619582664	0.0617705889616002	0.12799615608604373	0.38714999108257536	0.12904488943515668	0.05733361248749622	0.07707213808825925	0.07879959325338465	0.22792937399678972	0.06764841332236374	0.06475301352219072	0.029447317836830945	0.12488543702574945	0.19179211314042774	0.07814480020275408	0.08945268600925989	0.37613697164258963	0.0	0.3406099518459069	0.2183877296236847	0.1093021478254223	0.06061898073836276	0.043984710316097395	0.0	0.1460636741535618	0.09875813128326434	0.14499732477260568	0.0818097789086066	0.03814655878402726	0.15207638803144422	0.026685393258426966	0.05710005350454789	0.0	0.1553924940762822	0.051294008308749056	0.07499566327706939	0.07722489744961655	0.11669341894060996	0.08984648310491007	0.0	0.0	0.06115981396880273	0.09113607990012484	0.0	0.050947304879889146	0.052247046404349774	0.04426453437482278	0.1720171214553237	0.09529754473574699	0.10523675762439808	0.07615480649188515	0.07806734730925831	0.12196489082524395	0.0915336556025057	0.0	0.08795815001788106	0.08769090901181885	0.024714005452368213	0.09257136062914555	0.04564076138353679	0.08413778551458564	0.06598398826863246	0.08225892749270784	0.0	0.016139409824518627	0.04564532429700969	0.042842550707719244	0.0	0.010043249509541644	0.02267255216693419	0.0461791095561095	0.0	0.05797056327374034	0.04755022434168315	0.0	0.14119225514879424	0.09362223265392652	0.047295363220997935	0.060358762073723635	0.0842255216693419	0.09769004403835864	0.063411057878851	0.1710758377425044	0.0	0.05542674831064344	0.05159958720330237	0.20960406634563938	0.0	0.0	0.09272338148742643	0.0	0.041412520064205455	0.07377046835077239	0.0	0.0	0.054417272526988324	0.05030591617023849	0.062168168909741944	0.10663867967238753	0.050245634515297434	0.051364365971107544	0.030230069555912252	0.0	0.1358123773854111	0.04983056893169253	0.1391192556922894	0.0	0.08533691041329301	0.06006691595150936	0.033386837881219905	0.0	0.05329736315630307	0.035734169161135455	0.0	0.13363547666257514	0.60366506153023	0.0	0.09462661469082015	0.01914440817357116	0.0	0.0	0.12564651328696272	0.2762172284644195	0.0	0.05415308786095303	0.0	0.07113063266708419	0.0	0.0	0.0	0.0	0.055768201835617565	0.07703391008708181
hg9au5oq_9ih1c0vd_TAACCAGAGTACGAGC-1	0.10358862646182068	0.17668390702098566	0.0	0.061229725074576545	0.09756528334034606	0.07481082320568677	0.057553425146160256	0.07365443911143205	0.09668538921118432	0.0798119094603328	0.06440736975442252	0.08053133622272611	0.06431625170084926	0.018501629456685636	0.023244753581832235	0.059722222222222225	0.04193737420061658	0.07608427318958647	0.07208155703987527	0.06463030307327641	0.039756205364412496	0.060087815973203555	0.06290606130092487	0.07236811128945961	0.07637774210807918	0.058883036495227845	0.05457232062298952	0.042912931135731906	0.02795474728754006	0.04030425919536494	0.07011431932902897	0.09532519566488733	0.10194831528832816	0.1441584822845535	0.10082984504663288	0.06298944501191692	0.0938298555377207	0.0299625468164794	0.08082627095319563	0.07651493954967824	0.7629748528624933	0.0740028175333347	0.024745853397538792	0.03933196917157806	0.08368640964956474	0.18042179418583912	0.0	0.047744940672898376	0.04806848582129481	0.09782527717387624	0.09761835318424811	0.03811901789429879	0.08460383167656971	0.09496875261608122	0.05529044293089237	0.047681994145972996	0.12404137685036562	0.05762439807383628	0.0596361317889721	0.0901264162278355	0.0713708704455565	0.030247904405207776	0.0	0.04279132268442306	0.0	0.10562613923878444	0.13871323357787424	0.1963616907437132	0.05720122574055159	0.0	0.0	0.0	0.0	0.0	0.0	0.1485286249331193	0.04770136230810388	0.3733088741114423	0.08422985036649587	0.13301545693671618	0.08978063135366506	0.09568753344034243	0.08944314112853438	0.11176403311234771	0.22232625884311277	0.11792961743471332	0.07945192732686626	0.0720403843022309	0.08284464912501856	0.1065504853626844	0.0654197438051066	0.06105861031901687	0.0	0.11681056679686441	0.21573901349182248	0.08155219509447777	0.08135635132837736	0.2092027822364901	0.0	0.1725521669341894	0.0924291064740503	0.13628372697393565	0.04803705189941145	0.046294868469933484	0.0	0.0983174129241545	0.1346061783672665	0.13911182450508294	0.09710578495147319	0.09623175112741726	0.14552413878256576	0.019796682718031033	0.14193686463349384	0.0	0.2258656271497363	0.09491903142042303	0.09825733272143454	0.0	0.0	0.11840968020743302	0.0	0.0	0.06399967074124377	0.0	0.0	0.07381981314565585	0.054812950992726275	0.06953495424991309	0.2261904761904762	0.11408358599369835	0.07423756019261638	0.18197491231199098	0.08505347052127482	0.1473922902494331	0.09965454897321978	0.0	0.0982792604728915	0.0868883407935203	0.03849779612219419	0.09352467578791816	0.03522218207735849	0.049068443118134526	0.0794592077363613	0.0796095893957438	0.0	0.014818727946305815	0.057095297544735746	0.024232696142808503	0.0	0.05572275726770109	0.13499866238630284	0.036807183910171536	0.0	0.06569355270197967	0.07271068248269982	0.0	0.12498336470275101	0.09037599563887459	0.053799245622108124	0.05825237250429444	0.09227461209202782	0.07672140593488908	0.07358713276888078	0.17797197947010682	0.0	0.14017200721320572	0.06608225785879106	0.14646869983948635	0.0	0.0	0.13060460139111824	0.0	0.07084002140181915	0.08807935840321829	0.05933654360620653	0.0	0.03178799609731533	0.06327595586210602	0.07410379882289994	0.08278113896091424	0.02148288665142598	0.0	0.12060816836097735	0.0733458177278402	0.07151774567504905	0.0	0.12188880962289202	0.0	0.07861945944767573	0.06636125746771337	0.0	0.0	0.0632785784074255	0.046792980781744827	0.0	0.13303748465678406	0.3455056179775281	0.0	0.12000305740273638	0.039659494652551086	0.0	0.0	0.0	0.25896201177100053	0.0	0.050245634515297434	0.0	0.08050015000629059	0.0	0.0	0.0	0.0	0.06759579371938923	0.08933153018793999
hg9au5oq_9ih1c0vd_TAACCAGTCCGTATAG-1	0.10954100741420164	0.0	0.0	0.04966394746293161	0.061073103835185216	0.06320224719101124	0.06606773333724233	0.06760018366842355	0.09287207718253632	0.07328397107302508	0.06257054227809199	0.08437380175939439	0.06424350601857164	0.022563111046257113	0.0	0.06294587123238808	0.044153991184488775	0.06907930865272324	0.06468512861227613	0.06359802869273706	0.050079093679484495	0.05701998149202413	0.06623098677673317	0.06055644729802033	0.07165150704476547	0.058540222924936644	0.05778398442897109	0.05140025316786073	0.009481888434743757	0.05191941315011776	0.07230901163894261	0.010626252068635137	0.05872209328875757	0.12866936909976331	0.09455665139736522	0.12468991682474828	0.12689138576779027	0.03227332294259505	0.09474653596584516	0.08739747006935956	0.5895714772119266	0.06579878685739392	0.0263509898341359	0.04726779638864723	0.08181057730235537	0.18546013911182452	0.0	0.029515626475309226	0.10613162118780096	0.11886136903915313	0.09977837609398282	0.09319303251887522	0.10377629466925742	0.07156506262215961	0.058822466125836914	0.044031095584301135	0.049937578027465665	0.13798822899946495	0.06984673836648937	0.10622882111646156	0.056788258374510854	0.05737471018369895	0.0	0.0474247344272345	0.0	0.06703485050466577	0.0919595950890725	0.30429106474050294	0.06250304003112991	0.0	0.0	0.0	0.0	0.0	0.0	0.0	0.0	0.3828632576626156	0.09204280716414437	0.14443137632723696	0.09850187265917602	0.017035848047084003	0.07277935547598469	0.11264547781401714	0.3041733547351525	0.1400824684812633	0.07742340707655802	0.08637960313583176	0.07910829488569356	0.22456623098677672	0.07092460408515373	0.06481993057501241	0.0	0.14104320818489083	0.1216577733431666	0.0499000309763172	0.11289459604066346	0.25694072885084124	0.0	0.47046548956661316	0.09532726948457286	0.13444928533211037	0.061028624933119315	0.04247127927271198	0.10025414660246121	0.1242615062839782	0.0843400636422517	0.34275836523027536	0.08312420178006152	0.06109891789781723	0.11905173478207186	0.09905029427501337	0.08398073836276083	0.0	0.023924176412137888	0.06356405737912799	0.06942269983509473	0.0	0.18132691278758695	0.11581676750216076	0.08360977349741394	0.0	0.004774251965263201	0.0	0.0	0.0620515564335789	0.06213352999869854	0.04174094429362901	0.282035848047084	0.01474347541763272	0.037821027287319425	0.08739076154806492	0.08078469413110839	0.17246299268771179	0.08635758217398189	0.0	0.08988070980852025	0.07215284030849939	0.08390022675736962	0.09947599514212677	0.06950852815109211	0.07017385210137228	0.07547113726889008	0.04092234936743817	0.03509268876089762	0.04320322923651042	0.053713611953312326	0.057016391847852524	0.0	0.0438960228286071	0.20381888710540397	0.054471081654843885	0.0	0.05494132949576576	0.08390001531872948	0.0	0.13192428970675704	0.0875680584579249	0.05846368273131659	0.05951958548055532	0.09378477795612628	0.07922891715026546	0.07665751779740973	0.16233676158769791	0.0	0.1136476230109189	0.06148467666191255	0.20947030497592295	0.0	0.0	0.008614232209737827	0.0	0.09024433743534867	0.0863669267502711	0.0	0.0	0.0	0.056636242950943716	0.0031485368564020248	0.11562469989436282	0.05457463884430177	0.0	0.087836632780453	0.050249687890137326	0.07499554128767612	0.1564116283217407	0.13867586152230346	0.10085607276618512	0.0775943900315672	0.06459616157768891	0.04694132334581773	0.0	0.06257487728848256	0.04555659190490651	0.0	0.05123847291725679	0.3290529695024077	0.0	0.1287166552014064	0.04135180141997463	0.033202544438499494	0.2200820403067594	0.19252719814517566	0.14887640449438203	0.0	0.07322016310780356	0.0	0.07154539660418939	0.0	0.0	0.0	0.0	0.06801765650080256	0.08513612764696547
hg9au5oq_9ih1c0vd_TAACGACGTCGCCACA-1	0.09405335167774975	0.0	0.21054039593365437	0.03975461201873392	0.10460398842639489	0.07957846059772224	0.062275384731903125	0.07346344488181251	0.08326189950048932	0.09864972931301311	0.06125320817422247	0.08247501587841294	0.07104532588291375	0.061408628824359164	0.02167925014366962	0.08999687890137328	0.0	0.05614350101114527	0.0880128238319612	0.07014797803920457	0.07110870728359736	0.06058792798567322	0.0	0.08506795077581594	0.07762618155876583	0.05626587915661454	0.04978333903615776	0.04407437132156233	0.02518574903609075	0.045706385042728635	0.0641285588717127	0.06291139398011622	0.07155296098257524	0.0914247626302473	0.08290296029886247	0.05807675470596819	0.09759657570893526	0.029148347174727245	0.0834307644544848	0.0681893373780808	0.8618123449584124	0.06019106281409065	0.08459069020866773	0.06993983801600236	0.08058695367755894	0.18158105939004815	0.06256688068485822	0.016957794353696536	0.06932049224184056	0.08496386749835762	0.0955681171094846	0.057594673325010406	0.09194334149981696	0.10428655143170162	0.06868827093546195	0.08453718566078117	0.0	0.05254146602461209	0.0848802113336428	0.08604317441543935	0.04365341642274888	0.07221330479757446	0.0	0.042528589354647574	0.10685622563632194	0.05652891512727735	0.09176568598934937	0.26777956126270736	0.04722992363441802	0.0	0.0	0.037700127587768036	0.022730207929742993	0.0	0.0	0.0	0.07655266082232375	0.21019643812581212	0.08653398361485658	0.1393414759620366	0.09232452940318109	0.06073836276083467	0.08281022348438079	0.1178342358117639	0.2532845847452589	0.12198777941623586	0.08581664224067742	0.08785679391443925	0.08496298101569	0.20706260032102727	0.06007878262554895	0.06586965547318939	0.0	0.12433433014414105	0.17001431608173181	0.11168370364112529	0.09666218464883132	0.3228702217466262	0.0	0.3184055644729802	0.09042268592830391	0.12963387602231904	0.05944856875334403	0.04443155506646013	0.0	0.13003850082501767	0.15890850722311398	0.19471539696258797	0.08982469392251283	0.028215459538550574	0.12348026505329876	0.07891920813269128	0.11092562867843767	0.0	0.20278223649010166	0.07349103267049871	0.08352784542089635	0.021074846917543546	0.13814874264312466	0.07197390624356917	0.08286070982700196	0.0	0.060007408322015066	0.05769573747101837	0.0	0.08982453252116174	0.05554639711943083	0.07048669413397834	0.17245184590690207	0.07591700850127817	0.10306313536650616	0.14612686522798882	0.08318881219719765	0.13773599327371397	0.09059241021947213	0.0	0.11087916566172373	0.07725969715555904	0.0	0.09342913195240643	0.06331503122414851	0.059314689635942996	0.041347125616788535	0.07968725728783721	0.0	0.03051791047808684	0.0446802607851297	0.01930054963762829	0.12359550561797752	0.046515516318887104	0.14021535580524344	0.029432432632349785	0.06271922002259081	0.0462797042489991	0.03517979526185037	0.0	0.1273267009421689	0.09307120311201295	0.04922056072283074	0.067075929524185	0.07994281701444622	0.0826953944931473	0.07115492221418973	0.18593821215544062	0.0	0.08139627053484731	0.04610750272906324	0.0	0.0	0.12680577849117175	0.0	0.0	0.03474228642767969	0.07233700426033539	0.0	0.0	0.12630220627576874	0.06902914990452012	0.03679466600814915	0.10078747719197158	0.05144543346790538	0.12166934189406099	0.02122347066167291	0.09153736400927412	0.1280542179418584	0.07173176386659533	0.12088312228761668	0.0	0.08741406217048378	0.06661945973505676	0.10180131977884786	0.0	0.0586536336566869	0.03113386259453675	0.0	0.07827400623170616	0.16452648475120385	0.0	0.11472903768248872	0.022931808754305914	0.0	0.0	0.056268949527376495	0.0	0.0	0.0548502683334144	0.08694489031567683	0.047925972932505466	0.0	0.0	0.0	0.0	0.05058237642507305	0.05805524309461317
hg9au5oq_9ih1c0vd_TAACTTCCAAGCTCTA-1	0.10446762974852862	0.08471553415373641	0.0	0.05240513936835316	0.10134176939020399	0.07600989834135902	0.0698228242094642	0.06938584889740078	0.08487917766504859	0.09454963170077342	0.05842608264972547	0.06713974401716856	0.0609194817668566	0.03629797169123012	0.019439985732120562	0.08381264490815053	0.06876608321231115	0.07298886883727866	0.06915822387913725	0.06738854967222187	0.09420289855072464	0.060334153255596226	0.1060154398838187	0.08498234349919744	0.07740324594257178	0.057420071574347295	0.053109522974964136	0.032924871784833415	0.039295505066384254	0.05236111736164241	0.059781030447624436	0.1887217390222355	0.12628095681126528	0.11748782544821394	0.0896401461503907	0.10630380855099957	0.11461102193686463	0.035561138638813286	0.08605424876752384	0.07137457601327306	0.559171165912739	0.05830752872995366	0.038175494917067954	0.06925775713836439	0.07925165883625655	0.17351079008382378	0.03390850722311396	0.05875428823214679	0.11689673622257891	0.08174682189758281	0.09094714954355793	0.07343201949943523	0.0902142997944299	0.08579654440695486	0.0920603589142915	0.17385830736789099	0.0	0.12145532370251472	0.07726653281208345	0.09697933973510556	0.05117902341960504	0.03088995897984662	0.0	0.04556986448707475	0.0	0.07563638671998985	0.12116446005293001	0.16391653290529695	0.015370397392869302	0.0	0.07748717464513895	0.055191999012223734	0.05062637220715485	0.0	0.0	0.0	0.0	0.20094779484827638	0.0864972561657307	0.13504959926123733	0.08947419621576926	0.06825040128410916	0.08820348191134708	0.10340706969920453	0.274240532667499	0.11187940810399669	0.07681857305697071	0.09512875985763138	0.07631821479694884	0.0	0.060496322301222184	0.06493048918402218	0.0	0.10337821491562242	0.09870866050641332	0.1369153220128974	0.082425706322589	0.08804470602223412	0.13852813852813853	0.1711610486891386	0.09265204209024434	0.12802873958572192	0.04144651774567505	0.036785544893586694	0.08480470840021402	0.0721563081113643	0.07898960885359466	0.16409433263365847	0.08982717865383882	0.08353261047597209	0.07334238794912952	0.031166399143927232	0.09369716425896202	0.0871359779867003	0.1104486738515631	0.07520579616239857	0.09046367436444136	0.05059152250163486	0.0	0.08229411038399802	0.039700374531835204	0.037569497755135274	0.007531794048647981	0.07811663991439273	0.0	0.08075345378716166	0.05104941217300768	0.049701286821361386	0.2984550561797753	0.018786041257951372	0.0	0.17466262410082634	0.08159802211582622	0.14522662997783384	0.09237348037252412	0.0	0.1042368394059609	0.06999960850330815	0.022064256414176156	0.10028917934214884	0.06952432285157523	0.042673016877796115	0.027272457047737945	0.10484302456031343	0.0	0.05479813885446086	0.04925985375423578	0.0596818911425653	0.09880506509719993	0.012016229712858926	0.1136302835741038	0.04820833734001031	0.0	0.052187113706389184	0.04598949001951473	0.0	0.12018425119434645	0.08429532154887254	0.04920244405876079	0.05515849548966048	0.08018024344569288	0.08681730254763963	0.07496967394900322	0.18247032479242217	0.0	0.07883994213582228	0.05598182501859407	0.023809523809523808	0.0	0.1378633850543963	0.22819689673622257	0.0	0.05689316925271982	0.07537417418448483	0.0	0.0	0.05023132848645076	0.05621626583029432	0.08336420134172944	0.06489141320601995	0.07550626651750247	0.09159978598180846	0.03165685749955413	0.0	0.13197788478687356	0.032887462100945244	0.1225093137546321	0.0	0.0814894642483938	0.059205150140210126	0.09063670411985018	0.0	0.0575980819782725	0.05312495481034807	0.0	0.0	0.5926966292134831	0.0	0.1337613697164259	0.030239087176342574	0.054426015100172406	0.0	0.07682361334046728	0.15516318887105404	0.0	0.07698169495922305	0.0	0.05646181475813041	0.0	0.0	0.0	0.0	0.07292566983578219	0.07664561592722258
hg9au5oq_9ih1c0vd_TAACTTCTCCAGTGTA-1	0.10724795536192006	0.0	0.0	0.030101805228786912	0.09046424285870124	0.0810928303905832	0.06322698388267112	0.07989707242475023	0.09449380731401504	0.09334146449043151	0.06540668095516443	0.09173858870163523	0.06700232194754978	0.03963592587188093	0.020688425182807207	0.05191055823078295	0.06634563937934725	0.06981789308965085	0.07746005856734381	0.06575770978081452	0.029642682671505338	0.060692728384861325	0.06535198349002522	0.07914606741573034	0.07932049224184055	0.05834358570179064	0.05408734872446827	0.060135523104829766	0.028131257136238024	0.04864080113476312	0.0651606872333087	0.08494780195851531	0.07621501330797831	0.13075967389431492	0.09983128423313486	0.16345639379347243	0.10940609951845907	0.037228309333829604	0.0968236904046309	0.0777656697149533	0.7391896493020088	0.07516736483576714	0.07273943285179241	0.05836896899595244	0.08776954868718585	0.22507579810950598	0.09212814339218833	0.02501494980014478	0.12930979133226325	0.12831609674164077	0.10242516472985494	0.09740205695261875	0.09303032863056518	0.0725841968676181	0.0658828973435715	0.0694614924621534	0.0	0.1236490101658641	0.06805890347369421	0.10395663784930491	0.06648552055029253	0.0	0.02154053464914888	0.050372273970653234	0.0	0.08973800908670457	0.13317964241725647	0.1830497592295345	0.05467191984045917	0.0	0.027633525320240455	0.10861423220973783	0.031586133097175326	0.0	0.0	0.0	0.06792333758625893	0.2607964534128258	0.09104382054792065	0.14464103174704165	0.09221752030740794	0.08569288389513109	0.09040786928427377	0.11220639872325265	0.2706438380595684	0.1331071950409105	0.06229557773280294	0.08469072045036871	0.09540449158073724	0.2030115416953298	0.06968918102933293	0.06580739351969442	0.0	0.14629327920640608	0.15299408557835525	0.17017262256765509	0.08945195004574014	0.3234647167231437	0.0	0.34842161583734615	0.0831549848403781	0.14002904532599555	0.05818340913144284	0.034823516767484186	0.0	0.12329243789917947	0.028498211821689053	0.21233074042062805	0.08349194201630977	0.06237647546980269	0.1367493929291682	0.017188336008560727	0.16096308186195826	0.0	0.2657647328594359	0.1093030828109686	0.09630672232310745	0.0	0.12439807383627609	0.08466065769436557	0.0	0.01777281503710424	0.0007819895460344898	0.0	0.0	0.07625907176468974	0.05507382181539485	0.04726029592699711	0.2743780096308186	0.00909577314071696	0.03170144462279294	0.0824564532429701	0.08446490210175943	0.23921628576524243	0.0972002736286743	0.0	0.10689127487753558	0.05377207062600321	0.05788682514204183	0.10476275404044265	0.06475037463055208	0.06567494856781136	0.052637576045815745	0.08188784756381712	0.0	0.07606450345747744	0.05990725878366328	0.04382508876890899	0.0	0.07336811128945961	0.1286115569823435	0.049719779176621716	0.033707865168539325	0.06298373184996586	0.045294596928705744	0.0	0.1372291162515311	0.10050210989632231	0.058931092664321165	0.07539260135357119	0.0959543873729267	0.0854549944437585	0.07248947267387958	0.13691219309196836	0.0	0.09928066107841389	0.05277072390162452	0.0018726591760299626	0.0	0.06563224540752631	0.08459069020866773	0.0	0.15965757089352595	0.07170896959396629	0.08630283574103799	0.0	0.053536021150033045	0.061320689246033615	0.03399596658023624	0.09461387551275191	0.05219125443844545	0.0	0.02416622079543428	0.0	0.0	0.06199393615123952	0.14388636228523868	0.08774745853397539	0.08099493815698869	0.06813668144843159	0.03310148029249153	0.0	0.06777194268034523	0.03942525993087791	0.0	0.03389670474931546	0.1550294275013376	0.0	0.2517771153405182	0.04667820922081748	0.02722786992449914	0.3493846976993044	0.11869092206170857	0.11302835741037988	0.0	0.1235630786192584	0.0	0.08072965271815546	0.0	0.06337856899654652	0.06833295115799129	0.20211342964151952	0.08538091122360786	0.08688029164893714
hg9au5oq_9ih1c0vd_TAACTTCTCTCGTGGG-1	0.123070014522663	0.0934546103085429	0.0	0.03825941643395853	0.07862571231176009	0.05207616754566995	0.0682561670710047	0.08863702069932668	0.09636322869592176	0.06554786547537544	0.05989372432742662	0.07732621509417022	0.06218060406910564	0.04382508876890899	0.02467154152547411	0.06961610486891386	0.06252388595887794	0.0780138628167575	0.0583587911424084	0.06177071986513663	0.07827366413101636	0.06092644454391092	0.05067645035542307	0.06361262707330123	0.05212234706616729	0.05340723048285451	0.05155909656133596	0.034123830403633086	0.051077537466973355	0.04217525156304953	0.06136961908590611	0.07992086304080033	0.06332621075339175	0.11716589130415068	0.09574309805638292	0.10124519675081473	0.08374531835205992	0.018827397430230847	0.09050883265406778	0.08952194422764467	0.5196750814728343	0.0885689801635462	0.030337078651685393	0.0357867823345137	0.08130030696769809	0.1146557874085964	0.03748662386302836	0.060189469046045385	0.1496629213483146	0.08441527656433075	0.10464404925592964	0.10878069080316272	0.11833704110463425	0.10625930414969627	0.07463161395745666	0.1686337456330847	0.05345996076333155	0.0	0.08487461852375919	0.09561180573155736	0.05243270841420213	0.05783841626538256	0.0	0.043959254439440654	0.0	0.11050049423692539	0.1121979596453618	0.32843231674692347	0.07758159443552702	0.0	0.0	0.058731530641643	0.020036530691315658	0.0	0.0	0.0	0.021923145518651137	0.2419934265841168	0.09069505669102138	0.14379150313846892	0.09874021109976167	0.14991974317817014	0.08314277482816809	0.11708885304390923	0.36432138398430536	0.1346797004366862	0.08352059925093633	0.07449926722032242	0.08389961314250978	0.12405411602843384	0.07855316680826474	0.06250692809704486	0.08114856429463171	0.12374708510636162	0.24272265845299554	0.13319816394919884	0.09739299642395326	0.29671244277985853	0.14611605622841578	0.319047619047619	0.1611378633850544	0.13391423985324466	0.05702135723203139	0.03935738467900776	0.0	0.13397089801584183	0.08856410689645462	0.39766226283080214	0.08290720191092404	0.08517050479903036	0.11942215088282504	0.0444087747458534	0.12477260567148207	0.08025682182985554	0.12611786287548726	0.06677433025232221	0.07769577650762421	0.043873729266987696	0.0	0.11668107173725151	0.0	0.0	0.011482899123348562	0.0	0.0	0.06272104923790317	0.06775700258846326	0.03437605560527945	0.3188871054039593	0.20278223649010166	0.1548956661316212	0.0	0.07268157841543035	0.1855588677418533	0.09548698970166816	0.0	0.0877197359703036	0.09803294662160104	0.0	0.10838917339719908	0.0569892536806588	0.07450445494439797	0.06738105146344847	0.08640984483681113	0.0	0.029847410447609565	0.04214573053524365	0.037102971934432606	0.13937934724451578	0.058085874799357944	0.15325708935259497	0.049628550224004066	0.0	0.06220480249441892	0.06079759518148254	0.0	0.11703481597966284	0.0907402640230709	0.0672285248083559	0.0789370429819868	0.08953083199571964	0.10406222990492653	0.07299694901547547	0.19000059449497653	0.0	0.1161147771634663	0.07383461959591643	0.23234349919743177	0.0	0.14187622614588907	0.09165329052969502	0.0	0.07044765471731763	0.06716966664091581	0.0	0.0	0.12221068202561923	0.05694361426579	0.06208585422068568	0.07481033323729953	0.027741297404218754	0.06688068485821295	0.073390404851079	0.058587479935794544	0.0	0.0	0.12606142123932387	0.0	0.07347089072987502	0.05789927642908028	0.08446584626359907	0.0	0.06457693605043385	0.03876368342660477	0.0	0.040978189028420355	0.19462279293739967	0.0	0.17832301459909808	0.028143993363031364	0.0	0.0	0.04917959693240592	0.0	0.0	0.0761710199912447	0.0	0.07989735975103103	0.0888175494917068	0.05078067999416314	0.0	0.0	0.05359200724369264	0.10097473770834825
hg9au5oq_9ih1c0vd_TAAGCACGTCGCTCGA-1	0.1697240694030421	0.135366506153023	0.0	0.09692385496602827	0.11689964520770674	0.10045478865703585	0.0637968439646137	0.07868962260325135	0.10089897353831807	0.10430318476712097	0.0642598014720599	0.10653881508401392	0.0671769904421242	0.04387980932924753	0.016328795355012582	0.08506108435883716	0.07674080868302377	0.06945817324792758	0.09541356714245441	0.07632094338178878	0.056272826668527696	0.061791442247317224	0.12821982725674538	0.07969609416800429	0.07775994292848225	0.07167326662886106	0.06580873932343174	0.06486121442273812	0.04146326664570612	0.04342702463042692	0.07200595980312663	0.06098274167257705	0.08751231115791339	0.07165075133081227	0.11560272730133933	0.09248990709664867	0.15245371856607812	0.048960538457363076	0.10890019530260896	0.06589649569754713	0.792888759180894	0.06933841409040094	0.03587479935794542	0.06175486748434686	0.08920882590713641	0.1358569645086499	0.10734349919743179	0.01961413778994744	0.15571963616907436	0.11396468699839486	0.11968881384583945	0.11820938113072944	0.13331925318915266	0.1032637774210808	0.0768983268983269	0.01195984011582161	0.0	0.14194756554307117	0.09301588544433942	0.09477931720687487	0.04078585241837059	0.039789548778312825	0.0	0.0414564457927773	0.0	0.0842379229353139	0.11834200537918206	0.3222685928303906	0.06595651539471764	0.0	0.04623422402668933	0.034407540025517554	0.0	0.0	0.0	0.04130551096843232	0.11552866609046385	0.4687762745547657	0.11379221489729976	0.1671093062162832	0.1140571039447444	0.06232209737827715	0.10107585298596534	0.18066198403277056	0.31375958623149636	0.16782714042794314	0.11239677111684929	0.08337869588480239	0.10214270307216951	0.07742872429870824	0.07280684643263308	0.07814078824215012	0.0	0.15815362129420776	0.2001648518502451	0.16994734026076427	0.12494747060377712	0.3990250282385114	0.04654895666131621	0.4445692883895131	0.08074728018548244	0.25888557670259116	0.06615893080078473	0.0504356298232948	0.0	0.1827199018210254	0.03275041536425333	0.39976128740173683	0.08062290557855313	0.04363350476627248	0.1375972342264477	0.14787319422150882	0.045585874799357946	0.1054039593365436	0.0	0.07172881866212451	0.09575118262617302	0.027673741156887224	0.07570893525949705	0.1456352636127917	0.0	0.0	0.0395110507470058	0.20670590333511682	0.0	0.0874483818304043	0.06009486211733403	0.04359511111439864	0.4141586409844837	0.08679626657154747	0.09787988228999465	0.14921823910587956	0.09234767251538141	0.14038574231190604	0.09505439974003206	0.010165864098448368	0.1314271298552605	0.07529133878818724	0.036026395576957373	0.13241738643022752	0.04886485461965374	0.10027204425052186	0.1230505518895032	0.1077857746940748	0.02168507852579234	0.02385354653879757	0.03807938489586429	0.07145289167761078	0.14553237025147137	0.06680265739254504	0.09296415195291599	0.04447041593005452	0.007906783187682065	0.047299634693086845	0.07429139775636116	0.0	0.18811710162876535	0.1235574383099293	0.07709002895042918	0.08468174180770278	0.09953517924023542	0.10016154257727292	0.0959426398572123	0.16301052256108436	0.0	0.11714523512276322	0.04920596269258738	0.39071696094168007	0.0	0.0	0.19561262707330124	0.041947565543071164	0.06581059390048154	0.09948698580555818	0.0	0.0	0.11191892487332011	0.06247182056499907	0.009363295880149813	0.12627073301230604	0.05342348038977252	0.0	0.05613518815766007	0.05466381309077938	0.1493668628500089	0.026110219368646336	0.15466901492182392	0.0	0.09220530202108809	0.0635653677455239	0.027037631532013554	0.0	0.0687010026287017	0.045590936040374244	0.0	0.10855128568281246	0.33186195826645265	0.0	0.0	0.03238227496528216	0.02502823851138458	0.0	0.10799001248439451	0.0	0.0	0.09760526614459199	0.0	0.04880388993271147	0.0	0.022131426625808647	0.0	0.15743713215623328	0.05765115034777956	0.06856235667170817
hg9au5oq_9ih1c0vd_TAAGCACGTGGTCTCG-1	0.04279408392570511	0.0	0.0	0.07770619406759163	0.060169240599043154	0.0900309562027058	0.04295389080674597	0.021106170552614333	0.039442403285065916	0.054655183324991224	0.04525998747878706	0.04814746942623548	0.05727983193973109	0.01525487620993239	0.09040286942908665	0.06158373461744248	0.0	0.04551513997333841	0.04339046238285093	0.04304324177880907	0.02866564310140275	0.042069359383331915	0.0	0.04107223113964687	0.06968967362225789	0.056531399480333075	0.05344241955540224	0.03727211630061726	0.005466289376865075	0.047469868272136465	0.06499261351708528	0.01620067938332898	0.05091792674988839	0.06693509626284336	0.05664186001264653	0.11359988326280461	0.060284644194756556	0.0	0.05027996309727479	0.03664668836300627	0.9466413736076658	0.027193484500770256	0.07811663991439273	0.056392159745792134	0.058110161763384925	0.08059122525414661	0.0428705189941145	0.028766562804897238	0.05147137506688069	0.05148627506755796	0.046287055536927066	0.041376850365614413	0.045771732702542874	0.02747294744543082	0.04091290327245383	0.0	0.0	0.0	0.03878054373297689	0.047133869317488475	0.02756533324940463	0.05491350098091671	0.0039038503457979115	0.037887651396660275	0.0	0.06584233388651595	0.07661923075541958	0.1033493846976993	0.030740794785738604	0.0	0.0	0.06605753796765032	0.0	0.0	0.0	0.0	0.06904830500336118	0.2325919131697623	0.04115178455737107	0.08140083753098629	0.02101755921980641	0.06071696094168004	0.061737663085977695	0.06709890979553901	0.2346917543546757	0.06507665445851378	0.019910670667876336	0.040014422965082466	0.05894856560189815	0.0	0.03685222015213777	0.037584108189163454	0.03008144581178289	0.06656648366705917	0.0420661431897387	0.11740024217847991	0.05670819708808674	0.0	0.06712388734860646	0.24200107009095773	0.11521312644908151	0.13139188259573492	0.045278223649010164	0.0434636834960666	0.0	0.06165744367991559	0.046267353777702684	0.05897847470881179	0.08269931272331522	0.03439032113648027	0.02336090875416718	0.18459069020866772	0.028421615837346176	0.10081785523198043	0.0532752426813422	0.06368841045678485	0.06951272800732522	0.0	0.07372926698769396	0.10408692431164342	0.0	0.030148649591737037	0.08486644441700622	0.0	0.0	0.08163970860600074	0.04376006825445028	0.07553140864899784	0.15171883360085608	0.12757862196064443	0.048789459604066346	0.18143986683312527	0.0659939697486868	0.10637213686972917	0.056060243844131004	0.09302147825422304	0.09020506380348028	0.04159217354613354	0.0	0.059638462126423604	0.02446006803567233	0.02656890154911994	0.02579117373124864	0.07759022420131517	0.04337015705158468	0.02306113741186988	0.033596892772922736	0.03130502456345153	0.0	0.0	0.03828919208132691	0.01929369065494991	0.0028733923865010007	0.03114737274220033	0.013094183545020413	0.0	0.10257229224890207	0.06516323934704261	0.040854285255330226	0.06382247754217003	0.04052166934189406	0.026732724204634316	0.03496379253305233	0.09242415234924599	0.0	0.053920694370132576	0.02977784845457994	0.2696629213483146	0.0	0.0	0.028999464954521135	0.0	0.12545032994471197	0.034654924278189315	0.07570893525949705	0.0	0.006294652692537689	0.06133994192853673	0.014919537391447503	0.0529626428502833	0.0013943609449227426	0.020331728196896735	0.05105225610843588	0.007044765471731764	0.0	0.05774924201890494	0.0843154885757882	0.0	0.05995874131143485	0.05300754001001573	0.015266630996968076	0.0	0.03722055505152721	0.03065304469798852	0.0	0.0	0.0	0.0	0.0	0.03077713852868505	0.0	0.0	0.07499554128767612	0.0	0.0	0.05113737698007361	0.0	0.03814860438847897	0.0	0.0	0.0	0.0	0.026716261266823065	0.034351745357672984
hg9au5oq_9ih1c0vd_TAAGCACTCAACGAGG-1	0.10266185125735687	0.18500683669222995	0.13924558587479935	0.07173274111861153	0.12736679705153578	0.0686530230069556	0.0736414364627386	0.10015946709993577	0.09156805559940069	0.09416992200609453	0.06396705074183989	0.10829408807864212	0.05978591083705637	0.07113672844009923	0.019519251728989558	0.10639825218476903	0.0	0.08862912481270889	0.0787883233515709	0.07644680167775608	0.09638960616000186	0.0656728884297204	0.031223725445234274	0.09045478865703585	0.10500267522739433	0.06520185952332895	0.06325359579307742	0.058039384567200404	0.05075761336620829	0.05253779904625226	0.07098161864073789	0.10335087784787288	0.0816540743542819	0.1131303787940619	0.09483609582750363	0.09185758062162556	0.08444729802033173	0.07403013314102713	0.09219818921233819	0.0725369500444235	0.7325745415633056	0.07508720122743534	0.04082397003745318	0.05513827453959541	0.08316576548605172	0.13447476368824685	0.10627340823970037	0.018676234538759325	0.14099518459069021	0.10718518669023576	0.11732905826043422	0.09997027525117413	0.11397313508490327	0.19252173849743215	0.1242064697120877	0.10886601831743933	0.0	0.16302835741037988	0.11408772881583436	0.09368458599682727	0.06037446189462052	0.057731407169609415	0.0	0.04675763808210143	0.0	0.11650842016486655	0.11433814156082461	0.3630390583199572	0.08594776010506347	0.0	0.0	0.06708647158085361	0.0	0.0	0.0	0.0	0.07604505357314346	0.26721699915921426	0.10636680614282747	0.14904864308709728	0.1266355367478963	0.08567148207597645	0.08479894637198009	0.13957588114891487	0.2746269544022353	0.15318357239455382	0.15586572684765163	0.14892874589992322	0.10376576773423647	0.3152946571887182	0.07581703701594013	0.07452232134674351	0.06561242890830905	0.16012716615621522	0.19050511185342647	0.15350173185773422	0.12395024003450197	0.4559181974912312	0.05374775037696386	0.3117710005350455	0.08957553058676654	0.18352059925093633	0.09264646869983949	0.04149230959740748	0.07169609416800428	0.15291450122910796	0.07676494607304779	0.1938099353829691	0.09663368599953287	0.06229458075364978	0.12288759929209367	0.01157035848047084	0.1218191546281434	0.0	0.13628372697393565	0.07016458784317768	0.08024950246625956	0.0	0.15842696629213482	0.151068033090505	0.13700731228821117	0.015841998743806266	0.0	0.0	0.10765115034777956	0.07139152981849611	0.06253235579078276	0.05162942306317235	0.1612158908507223	0.10593900481540931	0.11242643124665597	0.19178407942452885	0.08460671030533642	0.21274427373945834	0.09156056311208116	0.0	0.094502061172609	0.08669259244759382	0.042574333104028125	0.0964525635472666	0.08475831146754485	0.07835778717247303	0.0947278203832511	0.06856348918690347	0.050325748276838826	0.022261955557361615	0.05372847432772526	0.06827180310326378	0.38380595683966473	0.07547485286249331	0.11249331193151418	0.04508929341943374	0.0	0.05706709747052637	0.05474558698485222	0.0	0.12714527435339618	0.09881473966167627	0.054824648808467005	0.08685008401152694	0.10321294810058855	0.10301786228752521	0.08201614121933189	0.250222935616194	0.0	0.08157461902780255	0.058957704903368796	0.2050561797752809	0.0	0.12680577849117175	0.12150882825040128	0.0	0.07512038523274478	0.10490754013556393	0.0	0.0	0.1111320932867529	0.06223653487533888	0.013149771576737869	0.14013389856086486	0.09313034032135156	0.08983413590155163	0.020733012306046014	0.07606563224540752	0.2598537542357767	0.0	0.13269994847710204	0.0	0.09014805452440428	0.06504203281007699	0.03470661672908864	0.0	0.070494422732454	0.02561168712854106	0.22084002140181916	0.029049822176061436	0.16800428036383092	0.0	0.33639073606970876	0.04794969370149272	0.0	0.0	0.08146067415730338	0.0	0.0	0.11432138398430533	0.0	0.07506812497666952	0.1472266809345461	0.07991633834330464	0.0	0.0	0.11605342223319752	0.09325449487353407
hg9au5oq_9ih1c0vd_TAAGCGTAGGTTTGAA-1	0.14665978751050981	0.08471553415373641	0.12693953986088818	0.052009352301794966	0.10594419943170898	0.07225502560574791	0.0678457212242036	0.08978952697531857	0.10457913128364776	0.0877704712427438	0.06805513398448942	0.09262542474294634	0.07198096547123234	0.0507745999319033	0.08638012008798526	0.0924625468164794	0.057861346785905376	0.08531305198606665	0.07996197149876019	0.06895882395172005	0.054307116104868915	0.0644804176510016	0.10956967056485516	0.07455751738897806	0.14276796861066524	0.06381658833216393	0.05616772053007521	0.04929922092158321	0.008985454485280733	0.04900916577909122	0.0697655176978703	0.08687645426605448	0.0812417144629268	0.12563139900789871	0.09618515434774523	0.10175592198064108	0.14639272338148743	0.03599537844774777	0.09617359913864283	0.08854806328262672	0.5286249331193151	0.07352805011654795	0.11466024612092028	0.059794395500716795	0.08661634505356312	0.2561976101301944	0.09563937934724452	0.03655304818556636	0.09367576243980738	0.10704295941104361	0.11296470088709086	0.03382676416384282	0.10689269991458046	0.09517257946517291	0.058023513079692855	0.0	0.0	0.0980203317281969	0.0947720277477941	0.10007931814555114	0.05101291452910752	0.02602104512216872	0.0	0.05627556347404619	0.0	0.09843929954385106	0.13948168815825857	0.22048154093097913	0.09854564910744686	0.0	0.028766562804897238	0.0	0.01883729082489253	0.0	0.0	0.08100588550026752	0.05292834506317652	0.48811434686234045	0.09510940225635818	0.14766406899965887	0.14783792986040176	0.16680577849117176	0.08862493311931514	0.1367146367146367	0.26615540098686163	0.1428996150055136	0.09261171982227184	0.09253029985809663	0.09139921395936455	0.37491401054803947	0.07464896484731501	0.0660177458205209	0.024493193032518876	0.13239113129494057	0.13759345220019378	0.13438089606037565	0.08895370274286245	0.2272159800249688	0.08414806167615156	0.3694489031567683	0.08270911360799	0.24382786822594207	0.07179362850008918	0.04882698872198897	0.0	0.13336102100147043	0.07628622117090479	0.37551961147466767	0.09062726214081138	0.0933708957098088	0.14705519199901224	0.004213483146067416	0.09500267522739433	0.0	0.09913628372697393	0.08658246654329532	0.09297714382329886	0.04797574460495809	0.0	0.07217969296620982	0.10087390761548065	0.0	0.0	0.10210451221687177	0.0	0.09138576779026217	0.06606307752375168	0.047146876148067056	0.2852795612627073	0.08786635752927888	0.2097043873729267	0.14190595089471494	0.08767315177101156	0.17220820912634716	0.10231425280433169	0.0	0.12194462695132195	0.08116596414760295	0.06749216540548804	0.11708578562511147	0.062025788797213814	0.05363265736742553	0.08521590075897192	0.10509328776816997	0.04944449689988355	0.02211972827816947	0.05788399421358223	0.038542730677562136	0.25057963260210453	0.04386258248617799	0.09222846441947566	0.05061234352385391	0.015674850880843392	0.06766768602055312	0.07482422312950543	0.0	0.14587403888721404	0.10019862301503175	0.06720557703386729	0.07467920738175025	0.09994682985553772	0.09694715396962587	0.09243523294899914	0.20856865426153814	0.0	0.09023442918574005	0.06600605943146035	0.0	0.0	0.0	0.07667201712145533	0.0	0.04583556268949528	0.09327530808033122	0.0	0.0	0.0	0.061762829338401715	0.039634522780590195	0.11140607208022939	0.044262853251617294	0.035580524344569285	0.06621187800963081	0.0444087747458534	0.10290708043517033	0.0	0.15063635733111388	0.0	0.08998597697456188	0.07571246192461199	0.021651507044765473	0.0	0.07816825435596808	0.043208537590560064	0.0	0.04912976426525666	0.21482075976457998	0.0	0.08820606894443171	0.0507541736553225	0.02184769038701623	0.0	0.03584804708400214	0.0	0.0	0.1078035572417595	0.0	0.086439569585637	0.0	0.028746534364511894	0.05365741802338913	0.0	0.09946186772029468	0.09274191849614304
hg9au5oq_9ih1c0vd_TAAGCGTGTATAGCTC-1	0.1373060460139112	0.10029130253849355	0.0	0.05552745956009	0.0744959923535248	0.08576014675533135	0.06424149363198155	0.04840003087303986	0.09218364120708203	0.07342396505136628	0.06100022135242354	0.07985424978454668	0.0624851896493737	0.03416994990028698	0.023561817569308207	0.06691635455680399	0.03093072434966496	0.06042184960486236	0.06453842259387747	0.06719621692415916	0.06261195245074092	0.05786492062440303	0.09898341359015517	0.0612027822364901	0.0	0.056970729488054386	0.05312435959136249	0.05892025212386955	0.03797168120114952	0.04360120610251871	0.06188552103338729	0.09681834583846603	0.07453490234568028	0.08404294873538827	0.09342790572136243	0.15759521377498906	0.11928517924023542	0.04082629632214391	0.09449277468420207	0.0721172584073316	0.6048932341067172	0.05763763439056083	0.051524879614767254	0.04563406973562219	0.08220173167273963	0.17794720884608525	0.0	0.009901488685361785	0.10899946495452113	0.12853282402421928	0.09873143296290197	0.01938053623446882	0.09425905587939887	0.12233250710664148	0.06813876476797825	0.044440248009316084	0.05872124130551097	0.11765650080256822	0.08386418420478632	0.09848767518046052	0.05543665656025207	0.04672730515427145	0.0	0.030826693158944086	0.0	0.06877601545283892	0.09746445897565723	0.33705724986623864	0.09256286784376672	0.0	0.039561892172599374	0.05457463884430177	0.0	0.0	0.0	0.10850722311396468	0.03856443182285879	0.22510127646564243	0.0895717843869557	0.14895714606862762	0.09202295831509315	0.1287533440342429	0.07261307980409104	0.12661121649885695	0.38370192021877414	0.1376491251514365	0.0950287296159304	0.10358713099309093	0.09186198627930495	0.12795230451731254	0.06834359628301917	0.06540210893456123	0.01938053623446882	0.1314244356173652	0.13368906627333593	0.14088592267184816	0.10392982440646382	0.2654420070150407	0.0	0.3383092562867844	0.09666488318173712	0.13995261025758618	0.08533139379347245	0.0503585271997028	0.24759229534510432	0.1265700591543288	0.07656782405451831	0.3528007572951393	0.08078027189586656	0.07382535678798004	0.08754167181133474	0.026150347779561264	0.12336008560727661	0.0	0.2031644118321486	0.07672094024016506	0.07085729509990565	0.0	0.06645264847512039	0.10894349096596287	0.0	0.0	0.06132444334691526	0.0	0.0	0.08564569014007216	0.05068876259887496	0.03724113784694741	0.3042067950775816	0.01646751084953332	0.1012239165329053	0.07633315498484038	0.07716223943662232	0.21006904634512982	0.08939036897439957	0.0	0.09337375283116682	0.07687907537181311	0.02530000764350684	0.08081097607582359	0.048687164239218636	0.06428332793263954	0.03869666884648158	0.10424757072093063	0.0	0.04884491131113233	0.03783465113053128	0.035137895812053115	0.13367219546994827	0.05400615302300696	0.07768191546281433	0.03870819803093401	0.0	0.058702214903784064	0.04860699466508595	0.0	0.1422020516413946	0.09299128279677357	0.06315106761501364	0.06076051552101227	0.08754547886570359	0.09671873070749475	0.06947422591989022	0.13053128034401443	0.0	0.10221350296256664	0.04414290849397121	0.2122792937399679	0.0	0.0	0.16762974852862494	0.0	0.18173711432138398	0.08002935597119339	0.0	0.0	0.1809083183835332	0.05508841682505356	0.024982508128575543	0.14570385918700526	0.05400716636671693	0.05147137506688069	0.02991795969324059	0.0	0.0	0.0	0.14023888789806394	0.09434635277331907	0.08270670456058739	0.06010822831428431	0.05575173889780631	0.0	0.06006903249819713	0.03795207727791997	0.0	0.19396972272054888	0.1508828250401284	0.0	0.0	0.03499738489007521	0.0941977290291897	0.22150882825040127	0.05181023720349563	0.1508828250401284	0.0	0.09496246574898261	0.0	0.0646022482970484	0.0	0.06055742010798191	0.0	0.0	0.034273778655801126	0.07319028941607018
hg9au5oq_9ih1c0vd_TAAGCGTTCAGCCCAG-1	0.0896392264771077	0.19350811485642946	0.0	0.018250181402405505	0.044860706363924426	0.0374340747534969	0.048138212752650185	0.05926838744618476	0.06571103173119186	0.05572910973418404	0.04654445008502849	0.06942343881898462	0.04769691901335563	0.016209445984726883	0.006162931256564215	0.03948635634028892	0.03737674845218986	0.045772082717426464	0.05066607408941588	0.050608625311285085	0.053434759345848744	0.046987766074690906	0.11736604754261255	0.05782557517388978	0.07508471553415373	0.04827864335534389	0.04461185093280589	0.03725906641088883	0.04957168782026885	0.032236073399572296	0.049771883733222236	0.04112384436398024	0.06006481888540144	0.10473288534610188	0.0723179295552065	0.07823824115958948	0.09795184590690209	0.013469188359271408	0.07111646156589976	0.055357572366128184	0.6535823726834963	0.04562427876055876	0.007731407169609417	0.04108822532357999	0.06458867890632018	0.15304530051721063	0.04450909577314072	0.0	0.08751203852327448	0.1044286865649403	0.07336802861865013	0.06533499791926758	0.06880778725840819	0.07642778887906153	0.05313580032681156	0.0	0.0	0.14109149277688604	0.05242327130907173	0.07286767949837139	0.03381102753211147	0.0004993757802746567	0.004795592810574084	0.04082834892628277	0.0	0.041438818909776826	0.05300900240950011	0.16378812199036918	0.09382752079381293	0.0	0.044440248009316084	0.0	0.0	0.0	0.0	0.0	0.02324018054355133	0.13788886341053275	0.06699556831907867	0.11004970530082826	0.08346223065324189	0.000599250936329588	0.06673087212413055	0.0886295605396729	0.2250460733606801	0.09888862818586433	0.05279968362528206	0.0687975434433666	0.07092630098689279	0.24871971260414277	0.04667129883140837	0.05083659408493985	0.0582010582010582	0.103658285625948	0.12079013202608709	0.0974064374419194	0.08290113875635413	0.19945306462160395	0.0	0.28657035848047085	0.09233993222757268	0.11266529083543529	0.05007969948278937	0.03349583295366133	0.1104868913857678	0.07763023493360573	0.04060713581707077	0.13400831378359468	0.07049099947489344	0.07997292014719211	0.08792031938099354	0.07945425361155699	0.036789727126805775	0.0	0.17839944966750745	0.05638430336915029	0.0658223048822351	0.0	0.0	0.1283903362555048	0.0012841091492776886	0.06843929560099565	0.022348438078775158	0.0	0.0	0.06122840954301628	0.04583604471244921	0.03452522727104615	0.2979868913857678	0.11307294453361869	0.0	0.09505974674514	0.062355329422664044	0.08453718566078117	0.06654796315327034	0.0	0.06862304798498546	0.04887401201459848	0.04262528981630105	0.06430524769208558	0.02989739367698653	0.054097368229351135	0.07099260844579197	0.04223407376723796	0.0	0.014805182491144658	0.040090759566414995	0.04782333771097816	0.0	0.03498974496165507	0.14606741573033707	0.025716702048706398	0.0037849513504944216	0.046955429789118285	0.04392035148713782	0.0	0.1144899549964285	0.07194531936157969	0.055498588711868954	0.06443637182844753	0.06432684590690209	0.07179384286125859	0.04941104154158447	0.15179438400412182	0.0	0.07608544874462478	0.04579939604463903	0.23715890850722313	0.0	0.0	0.1701979668271803	0.0	0.11646156589976815	0.06460888747736071	0.005457463884430177	0.0	0.10364145658263306	0.046548285056112616	0.016771617895213402	0.07516017066578864	0.0759278175008512	0.022792937399678973	0.11739789548778312	0.00909577314071696	0.0	0.05749955412876761	0.11396097140479163	0.0	0.06593878681636567	0.05171350581748601	0.016907437132156235	0.0	0.05031971875218089	0.04460399404219629	0.0	0.054417272526988324	0.0	0.0	0.0	0.037603477194437934	0.0	0.0	0.011681826288567862	0.0	0.0	0.08617474909609742	0.0	0.05153027154594962	0.0	0.0	0.0	0.0	0.042803638309256285	0.06263332252007825
hg9au5oq_9ih1c0vd_TAAGCGTTCTCATGCC-1	0.09558205304593748	0.0	0.0	0.052060658032645105	0.08684359529783332	0.07048268745700527	0.06399351593287256	0.0654626181122706	0.08303444446333158	0.06413450161184847	0.05500771198912766	0.07907560038064033	0.05840926287135291	0.032145289167761076	0.05487188633256049	0.03873060460139112	0.04275268159698336	0.05308739378440388	0.080006558621999	0.06409318950034552	0.06079745039197897	0.05364135184852128	0.06412902239547505	0.04709898341359015	0.07918673087212413	0.05625186224661432	0.05148723170065643	0.034499014733325506	0.038335732764089074	0.046376441997569795	0.061462416543125994	0.06260032102728733	0.06594009535396496	0.09185551958357138	0.08383571337966579	0.0827131669828299	0.09466452648475121	0.04162498739929126	0.087600210935625	0.057151692756269606	0.6551875091200934	0.055419774560047826	0.05666131621187801	0.06677449262576632	0.07156867914064666	0.09925093632958802	0.10904895666131621	0.008183048500298997	0.07813804173354735	0.0951568225071283	0.0917269006184438	0.053992033767314665	0.09206443073977078	0.047309667580247725	0.056975113154888436	0.04900387121140591	0.0	0.06436597110754415	0.051962796628654204	0.08003799292238085	0.045985934948261455	0.024255395041911897	0.02502823851138458	0.03832964548789716	0.0	0.0407949506216503	0.08637573119889687	0.2744355270197967	0.07198793715647649	0.0	0.0	0.0	0.0	0.0	0.07105403959336544	0.15751738897806314	0.020907931020290572	0.22662997783383015	0.08865124760206484	0.1319374887522291	0.07829660975728392	0.06726591760299626	0.07650656459645223	0.12528280505808595	0.2517834849295523	0.1315207049133542	0.07121920580640659	0.07564845185753832	0.08413268007361778	0.0	0.06111251126918269	0.06506490517708144	0.0	0.11992045590291685	0.12178791954072853	0.08104530990397342	0.09319506050724077	0.10213423696569764	0.0	0.3215088282504013	0.10455680399500625	0.11266529083543529	0.06630941234171571	0.03339711823103217	0.0	0.12616596886259807	0.07704654895666131	0.29415154134255256	0.08373875866135928	0.06715912689313286	0.09444787422315512	0.0371856607811664	0.058705189941145	0.0	0.15844989681265764	0.06495157592982559	0.07280205000735596	0.08551810237203496	0.0	0.13004691937276208	0.0	0.0	0.009342717207885747	0.0	0.0	0.061565899768146956	0.05274565094789814	0.04790752836110885	0.1620853397538791	0.021401819154628143	0.03691813804173355	0.0	0.06972567745604544	0.20031083594486485	0.07895749958862558	0.0	0.08651103219421319	0.06216967466624907	0.0	0.08741836310054608	0.05025676259972873	0.08050299298914586	0.0743316885638983	0.09817221560606845	0.0	0.025262273875557902	0.051939044448407745	0.03919451335181672	0.0	0.019139022650258606	0.17960807918673088	0.05975742961193176	0.0	0.04891341949410528	0.027214055933343546	0.0	0.12874063330916122	0.08730558331734926	0.062465049935565065	0.05610280382604451	0.0812349518459069	0.07877515742684282	0.06287703347914343	0.16927253631373482	0.0	0.10707845352040109	0.04753042553508689	0.21468699839486358	0.0	0.0	0.014553237025147138	0.0	0.059318708756911004	0.07913665977116076	0.0	0.0	0.0	0.05600023282313725	0.039346421368893277	0.09886680111399213	0.025082283509249802	0.005885500267522739	0.11120028535758873	0.07477260567148207	0.08489388264669163	0.05436062065275549	0.13658645938608485	0.10094524701266275	0.08066936132441054	0.053991731481733383	0.005635812377385411	0.0	0.06058953869774583	0.021437970876173124	0.0	0.03647751235325591	0.22298020331728197	0.0	0.09447374455400137	0.0355564773567551	0.03822602699007193	0.0	0.17224005707151774	0.4039593365436062	0.0	0.14018191546281433	0.0	0.06740881760479356	0.0	0.1367770805973053	0.0	0.0	0.0521978021978022	0.07093565551497075
hg9au5oq_9ih1c0vd_TAAGTCGGTGAGCTCC-1	0.11441374302530001	0.0	0.0	0.054823838108431	0.09263039785566239	0.06748738821371245	0.06667301880477192	0.0724299829544191	0.09841315710019921	0.09938038281641036	0.06422224666966221	0.08720799727399112	0.06445425164012927	0.048835060071015124	0.03745318352059925	0.07328339575530587	0.09026981579148513	0.07047687565684138	0.0742224581024871	0.06733566555255485	0.06486263288901296	0.06347230542397284	0.06596346403730032	0.08042161583734618	0.07758159443552702	0.06432039612588628	0.05692114245655421	0.06129370081822809	0.03355893498370042	0.05532220238720291	0.07466853299874333	0.1160426543232919	0.09843132844635744	0.1302563684014836	0.10581072742341745	0.17809718371516126	0.14105510968432317	0.005117826319584991	0.09562038853549465	0.07459712057176236	0.6598569969356486	0.06407682283656131	0.0	0.061362773087620844	0.08453742975087189	0.1502808988764045	0.08587479935794542	0.0075976457998929905	0.05695024077046549	0.1427826428537565	0.1245485347095047	0.10702098567267107	0.10758732036082716	0.06557400916492868	0.06455251399071624	0.07311239102382526	0.026663099696807562	0.1864633493846977	0.08503308147046157	0.11274030112735021	0.052854100441674795	0.0	0.028159245387709808	0.04248343206359241	0.0	0.08012986188571791	0.14103655186529782	0.3047405029427501	0.12252541466024612	0.0	0.0	0.0	0.0	0.0	0.0	0.0	0.032980752081875675	0.33600856072766183	0.09599321159212316	0.15445726816564231	0.13171846879712049	0.09470304975922954	0.09746223813639544	0.14020820762393796	0.29483978360382856	0.15404130261043147	0.09755972735943425	0.0954032614511364	0.0926295384322327	0.10058855002675228	0.06965550558573508	0.07059021713419866	0.01682420783544379	0.15036183328866257	0.18473529709484765	0.1809580130100532	0.1120975475487631	0.40663456393793473	0.05194805194805195	0.40299625468164796	0.08458177278401997	0.237483757547963	0.05157336811128946	0.03990119181964528	0.0	0.144870111162246	0.23339246993889218	0.22467794377906739	0.09420196227515253	0.08430242080780948	0.11091904350331316	0.17054574638844303	0.022536115569823434	0.0	0.18818313842390888	0.08417067132663462	0.08259828624420763	0.0593900481540931	0.11348314606741573	0.11093962217557723	0.049616550740146245	0.0	0.0	0.07365792759051186	0.0	0.0921375752836427	0.06145937269532775	0.05359824248655606	0.23234349919743177	0.19445930681885737	0.11379748528624933	0.23791688960228285	0.08428299767460296	0.21682081072129225	0.10274891257439668	0.0	0.10438099673705425	0.06645873842366032	0.03630665749445846	0.09541432053470576	0.052576609233187035	0.08817700208743096	0.11965697639854943	0.08710885586565181	0.022944009064299876	0.07563782161990099	0.046054535005845866	0.04578043679167275	0.12261458890672373	0.03274924201890494	0.14509764579989298	0.052434456928838954	0.017458335810395735	0.05274695116326267	0.07111220636326702	0.0	0.16311879910807647	0.1054035387033055	0.07184706636858715	0.06811035078332535	0.09745819957196361	0.09766843643248138	0.07518307949305462	0.12357568911876028	0.0	0.08707369756058894	0.05477838681303391	0.0	0.0	0.0	0.0886035313001605	0.0909577314071696	0.04637060816836098	0.08273748723186926	0.0	0.0	0.12409907783338055	0.06174917336592857	0.01724492735728691	0.09555363487947757	0.0831103977171393	0.039058319957196365	0.1368378812199037	0.04329409666488318	0.0	0.07808097021580168	0.15971479103501576	0.0	0.08583380605952037	0.060409254372309026	0.0	0.0	0.05795865610533417	0.033890431362341475	0.0	0.025808076039404527	0.1622525414660246	0.0	0.11556982343499198	0.0226943447496408	0.11170560608762856	0.1947565543071161	0.0	0.09497057249866239	0.0	0.09645410769006274	0.0	0.07493263542388183	0.0	0.0	0.0	0.0	0.06897456476108162	0.07278163263299953
hg9au5oq_9ih1c0vd_TAAGTCGTCGCGCTGA-1	0.06446342581976611	0.0	0.0	0.03247652762813606	0.07409600689845044	0.09029370175036307	0.0646299513084183	0.06265264821348446	0.0788665939781886	0.09123388391239062	0.053059633933459076	0.07813430303886697	0.05402204765887046	0.060186536310131815	0.11350890751639815	0.0845773140716961	0.038370404341511885	0.05651228942030694	0.07653379703941501	0.06397914888475073	0.05958196664107754	0.052778157162735415	0.0	0.08077474585339754	0.006063848760477974	0.05598954578803869	0.04271461861086615	0.029084941732242364	0.01826325340746747	0.039133326332738284	0.05321901724897071	0.09680590292035288	0.06031700592639546	0.12837464065801527	0.07598933342489192	0.18164794007490637	0.08377528089887641	0.027612999278851746	0.07495948626826696	0.05137614678899083	0.7723624689916825	0.05016377611609182	0.11153023006955591	0.04616911521448789	0.0685044941867504	0.1533797039415017	0.0	0.00683599282409593	0.04102728731942215	0.09147923143087415	0.0924418377787081	0.0812436834908745	0.08381722095500925	0.094004214848058	0.09317383193787689	0.04264627199194285	0.06331371499910826	0.0	0.09306808500325316	0.08536322078604752	0.050276789867007975	0.01879793115748172	0.031825297742900736	0.042341802378010315	0.0	0.09937789627372563	0.08531641296892786	0.4243552701979668	0.022666472104674353	0.0	0.0	0.05000617360167922	0.0	0.0	0.0	0.0	0.04025188294851216	0.20828556141557747	0.08829073096144528	0.13422854985708893	0.05386935162216061	0.11330123060460139	0.09242293287237108	0.12463075946222013	0.2892366684501516	0.13216400257526245	0.10505734291762626	0.11735175750808384	0.09292031183907176	0.0	0.060668819387311126	0.07166845451575184	0.02835741037988229	0.1347973301933291	0.19166196694286583	0.12711554166314662	0.104085848672653	0.5002675227394329	0.08157011527798044	0.2612627073301231	0.10553772070626004	0.13788886341053275	0.05540228731942215	0.03806416340148738	0.0	0.10400086804581186	0.1257638478218017	0.1782936164958637	0.09209159713560172	0.0881460128192529	0.03549409392106021	0.05109684323167469	0.05667201712145532	0.0	0.24497439425208287	0.0644165304509599	0.08079406311780003	0.05056179775280899	0.2413590155163189	0.09964193110260526	0.11778134474763688	0.0	0.013581923694283245	0.0	0.16340288924558588	0.07785597673238123	0.05289980188856593	0.03862559884410451	0.22170947030497593	0.0277034659057131	0.1761302835741038	0.15801676475833779	0.06538296215817739	0.3130270834925731	0.07326086934023822	0.0	0.09921905538136545	0.059516197088134604	0.0	0.06944975243530621	0.04641075303208891	0.045282933556394546	0.03221667360244139	0.10474809713664371	0.034305857174330406	0.021103819141082687	0.051003705685353624	0.059253854759472736	0.1565899768146959	0.051587301587301584	0.08467094703049759	0.0441055001195839	0.0	0.053124596409660337	0.03737103960890618	0.0	0.11051106349115818	0.08506844544050396	0.0583718916333622	0.05848516422141496	0.08352126805778491	0.07048709717249044	0.07012159010615139	0.1515764025127321	0.0	0.07765095218278739	0.04539604132605141	0.20906902086677367	0.0	0.0	0.10518994114499733	0.0	0.013340467273051543	0.056357170038597665	0.0	0.0	0.04557328549397287	0.04722862112735649	0.032534880849487594	0.08720555349768833	0.14321383984305333	0.011342964151952916	0.03847868735509185	0.0	0.0	0.0	0.13225779283831718	0.1141430354913501	0.07447961021770996	0.05720553102004254	0.009274121633672196	0.0	0.0635410123990974	0.03753633248015271	0.0	0.07474900072388506	0.19315141787051898	0.0	0.10356951769471834	0.036500321628462014	0.0	0.2994471196718388	0.07214196540039236	0.0	0.0	0.02855197237219709	0.0	0.05257132902808367	0.0	0.0	0.0	0.0	0.043189488414207514	0.06660965132167468
hg9au5oq_9ih1c0vd_TAATTCCAGAGCATAT-1	0.15840212489490177	0.25313596100112956	0.2164258962011771	0.05395164068397869	0.08925389726087883	0.06778357410379882	0.05531490724656801	0.06589300921874203	0.08394183626637008	0.07453624597517312	0.061075772778423576	0.08256921920894225	0.058421288580347314	0.03592100783112019	0.0	0.07527866952024255	0.06030726897500573	0.07223214726547425	0.06834846418934856	0.06311409468148249	0.04346081373438481	0.058312970503082484	0.04398838186960177	0.07915248796147673	0.07816122703763154	0.05319577538342256	0.05404840260642259	0.06699976510198488	0.038104063587672994	0.035667198378528844	0.05638224246028772	0.049348613236776286	0.06025566313264016	0.09508392959164241	0.09210650552355774	0.06403521572060898	0.1142215088282504	0.022378858724730732	0.08865874226881301	0.07684676592005733	0.6712388734860645	0.06438380595683967	0.1135366506153023	0.05375369120115668	0.08119717890436745	0.15971107544141253	0.1218900481540931	0.04214269977653983	0.17765650080256823	0.11447264156693825	0.10121684817869593	0.06475239284228049	0.10241427538884665	0.1149947405393404	0.03984281231472243	0.10908633116167815	0.0	0.05371856607811664	0.09165496837266011	0.09263678860071527	0.0383641596463804	0.09584448011414304	0.0	0.04734741967133702	0.0	0.06365680913386113	0.10276823194401054	0.2797859818084537	0.12271997665256092	0.0	0.04019135744185315	0.0	0.01686315750631907	0.0	0.0	0.16029962546816479	0.02913939992591678	0.34495146373156005	0.08693445972012509	0.13222228079647247	0.0875188481930055	0.07623327982878544	0.07657241634769725	0.11798410113016855	0.3059865644135307	0.12483911084039433	0.09751320166561984	0.08066624793542233	0.09032127940299009	0.0	0.06602912603446753	0.06655890111725293	0.0	0.12773633601257608	0.18045493326392203	0.13474697980907324	0.09249221534586974	0.20159324653706676	0.1336640887202685	0.21449973247726056	0.09617442482611022	0.13078040204845984	0.061847913322632425	0.04794206088303532	0.0	0.11652766708946484	0.0774126327053589	0.29859653455159074	0.09820403619756596	0.08099933392297529	0.03270362596205293	0.021201177100053505	0.03289459604066346	0.0	0.021096078880990597	0.078299897081466	0.08130349082407982	0.0	0.05762439807383628	0.14636580647816602	0.11945782058141609	0.01777281503710424	0.0034160595958348766	0.19966113786338505	0.0	0.06290762919976403	0.062265122265122264	0.05363276154970868	0.35553772070626005	0.1666369419178408	0.13409577314071697	0.06367041198501873	0.07764744052746031	0.2536115569823435	0.09068244688612845	0.08369639990827792	0.10280774124867971	0.08072444287845768	0.04285459502152921	0.10439119468011925	0.05452528040529202	0.06076910903623991	0.07574361413312725	0.09870726108493416	0.09407358448997577	0.03470345612288437	0.04927075282880526	0.03532272970475218	0.1342964151952916	0.028379703941501695	0.07410379882289994	0.04739960500329164	0.03941501694310683	0.04101227375878674	0.06632565842785433	0.0	0.14006078333917266	0.09761130796746655	0.07677479899561214	0.06420545746388442	0.08430243445692884	0.07996254681647941	0.07460719084786328	0.12458633057883994	0.10272873194221509	0.1164021164021164	0.0520667166925907	0.22605671482075976	0.0	0.12725164972355985	0.006741573033707865	0.0	0.21077224897449617	0.08549712019639316	0.051364365971107544	0.0	0.08494633808579612	0.056506847015050675	0.07498868173025476	0.1259551933709237	0.02122347066167291	0.0	0.026886035313001606	0.0	0.1466916354556804	0.030140895309434635	0.137858430929592	0.0	0.07794816456653023	0.06420520555923337	0.0005350454788657035	0.0	0.07105709284202201	0.04174800804014287	0.0	0.03257482768388254	0.0	0.0	0.21516471757242223	0.06056534468351158	0.0	0.0	0.05359372213304798	0.0	0.0	0.06527554842161584	0.0	0.054451592209627225	0.0	0.0	0.0	0.0	0.05762542700744948	0.08133042358469236
hg9au5oq_9ih1c0vd_TAATTCCAGGACTTCT-1	0.15602308339065962	0.08733131205041317	0.19087747458533974	0.03131848398894728	0.08879677102650813	0.04994554001375831	0.06657712595068298	0.0934982162970405	0.08134148286114154	0.06278825814889606	0.060452539787104034	0.08387629042003646	0.06150854436481191	0.05838683788121991	0.026712640944850683	0.057189673622257894	0.03819205584855665	0.07185025981445711	0.05863350535333138	0.06544808655505459	0.07465047572521925	0.05550589744525926	0.0	0.0647940074906367	0.05292491528446585	0.05894190751722878	0.049462960850805766	0.033304949823173995	0.02117566591098388	0.05391541614370555	0.06301531385170772	0.08706309803775181	0.06078730067851946	0.10233424925864461	0.09177412878668662	0.17442482611021937	0.09837988228999466	0.04737866486767317	0.08359397534387131	0.07993039500100628	0.7921105112116348	0.06702920503178891	0.030658105939004816	0.05694354249118809	0.08142100951756082	0.17007758159443553	0.0	0.016580115192144272	0.050914927768860356	0.14397464290793832	0.0977916312008894	0.08972118185601331	0.10236170951723879	0.13692432564250956	0.10064277760906974	0.0	0.0	0.06704119850187266	0.10768955430898038	0.09635746670045901	0.05031350867438111	0.15336186909220617	0.0	0.04601049017555239	0.0	0.07867889109557363	0.05726422987564681	0.3097913322632424	0.07860304489517973	0.06674692348849652	0.0	0.06544017779972836	0.0	0.0	0.0	0.0	0.024694406716878628	0.3163647481464496	0.08792257501140754	0.13882339681772157	0.1052920861909626	0.025211342964151954	0.0764390665514261	0.10976057043472774	0.2799625468164794	0.13258665224685434	0.09443087445041524	0.08580501081722382	0.08314886870096	0.10219368646334938	0.06682354407891661	0.05735780635426877	0.024631908527039614	0.13981651855041824	0.19493008257053202	0.12210301033482583	0.10035451362746851	0.38261696688662983	0.0	0.3969502407704655	0.17781344747636882	0.1392646946419017	0.06822944533618691	0.03996485989518716	0.15844034242910648	0.10785095054757976	0.17628340514206867	0.19125818002222497	0.0830869308101715	0.086087725619943	0.10839198254928592	0.046348314606741575	0.11169609416800429	0.0	0.240846900557976	0.06933502191722994	0.0794787734796035	0.04304143629986327	0.07934724451578384	0.1638473885664897	0.05539504191189584	0.04664200804894503	0.06465818825369388	0.0	0.0	0.08458931829718347	0.05400517692652524	0.0407423571095709	0.26213884430176565	0.025503834492598538	0.1100187265917603	0.07336068010225313	0.07462514169324881	0.15699763051287932	0.09076679157960535	0.0	0.08863458057147293	0.08737118671347227	0.0	0.08849907004000102	0.06256083427607952	0.06774479586633408	0.07218159839882686	0.07772830045392567	0.03931010606489787	0.01912618268755376	0.05655827041594832	0.05185077095189455	0.15623327982878546	0.0511414303549135	0.19034242910647406	0.05911882694360818	0.0	0.0628326737514068	0.0399885442544774	0.0	0.11542913634968617	0.08536394029027058	0.06332257203487579	0.06462973914186215	0.08933219636169075	0.08375519611474667	0.06816009704336319	0.15052612805421794	0.0	0.08079186730872125	0.05793316735328076	0.2164258962011771	0.0	0.0	0.10304975922953451	0.0	0.05350454788657036	0.07721679069993677	0.0	0.0	0.03625719950901709	0.05261534259700777	0.06198296085936535	0.12349947181407855	0.09606498370543315	0.06688068485821295	0.17130372748350275	0.0	0.0	0.0	0.12143798426569963	0.0	0.0739910080133605	0.061747623783426485	0.09242018904940254	0.0	0.06175849675483286	0.03438390236143045	0.0	0.03827148837062915	0.0	0.0	0.09852480317969885	0.024663191876927518	0.0	0.0	0.16862850008917424	0.0	0.0	0.11221362906756165	0.0	0.07793552632852345	0.0	0.0	0.0	0.0	0.06267234638021155	0.08923744082551478
hg9au5oq_9ih1c0vd_TAATTCCTCGATACTG-1	0.08274096155316059	0.0794245288627311	0.15422685928303906	0.11337833578867902	0.07116624330543825	0.0740846900557976	0.0689035965317326	0.1010647274211462	0.10702488001949152	0.1010181205904294	0.07212784184921614	0.11531885987475372	0.07108199443820816	0.07201225740551584	0.01303925648494937	0.06698769395398609	0.040102932558791306	0.0907269867467925	0.0710129043764419	0.0733904540914139	0.07028869193011841	0.07088270784398308	0.06015439883818696	0.059668271803103266	0.10357588728375246	0.06407409899302519	0.06222801468454108	0.04836615380600034	0.010232055291710104	0.05719152794654212	0.07258545721080045	0.08604277875247303	0.09572202172216486	0.11451786961213738	0.11315973444195519	0.073690354589231	0.18531407169609418	0.017175735299819327	0.11284340341768556	0.0915929138380432	0.62425215234204	0.08536989291011919	0.05917602996254682	0.06260032102728733	0.0949415257778663	0.04186730872124131	0.05089620117710005	0.05947187863909609	0.12811128945960407	0.11064605048391138	0.12338982064402544	0.09124308899589799	0.12852824946260782	0.13139188259573492	0.09332928434052029	0.0760079312623926	0.03705189941144997	0.14178705189941146	0.1138975732797915	0.10778115701238114	0.06945974394751658	0.10494025325485999	0.0	0.05034901112374603	0.0	0.1405038496068776	0.10898050495365931	0.26071696094168006	0.038280071987937155	0.0	0.0	0.0	0.018376044722422095	0.0	0.0	0.0	0.033680426938853904	0.4817702361843614	0.09741647370064896	0.13943479080206528	0.14149034486113138	0.10157303370786516	0.105527431370128	0.13313824549779607	0.35702395814755367	0.15720495971102363	0.10517133086747156	0.07965431409495895	0.09887304295210643	0.20958495757853704	0.08701465938632236	0.06991930094373411	0.0454788657035848	0.15932811136976663	0.2135554495105057	0.16082340683168594	0.13683769722902375	0.20926223173414185	0.048737779074857726	0.24719101123595505	0.14802924915284466	0.23962393946342583	0.07336253789905475	0.04645608304653494	0.0	0.17034276584838381	0.06885190504350765	0.2674815820883237	0.07898960885359466	0.059122525414660246	0.10633411532287937	0.06400481540930979	0.11676832530765115	0.0	7.643506840938622e-05	0.06820602687008212	0.08896174095454748	0.0	0.04788657035848047	0.13973947400913694	0.0	0.027310582269058088	0.0	0.045122168717674334	0.0	0.06621667969982577	0.07671453154599223	0.043654286651231715	0.39757223113964685	0.17549491706795078	0.13145398608881756	0.07336068010225313	0.09571299638159171	0.32222477005783584	0.10591778927901328	0.0	0.10256378268836788	0.10146724260180001	0.09944202400061149	0.13229848743492403	0.060627957804457656	0.12298258967035672	0.13140320630957336	0.11468958732460001	0.059484467944481166	0.072664594212027	0.07061312248578167	0.033532759375456	0.0	0.07162921348314606	0.27544810058855	0.03406784968427386	0.0161306303628401	0.07267739525101014	0.08715025009490952	0.0	0.15248470231644817	0.11166866046821528	0.061201714561087577	0.06645264847512039	0.1071261369716426	0.10036630036630037	0.09474695616302958	0.26030953371777343	0.0	0.08411113092761033	0.07362258918943095	0.23528624933119316	0.0	0.0	0.20989834135901553	0.14991974317817014	0.1848760477973961	0.08533975387907972	0.058587479935794544	0.0	0.025619236458628396	0.05923199706284658	0.0641643001193563	0.15414797437269348	0.0803216758272938	0.0	0.13986980560014267	0.0407972177635099	0.21143213839843053	0.12177635098983414	0.1435073717377088	0.0	0.08825004111177617	0.06646604980255713	0.037631532013554486	0.0	0.08644837392700119	0.05050937775656877	0.0	0.04636011708054008	0.3529962546816479	0.0	0.12512420698616525	0.04262629177412664	0.03766125676238036	0.0	0.10767790262172285	0.11891385767790262	0.0	0.1310375018240187	0.0	0.0968556745928055	0.1157481719279472	0.0	0.0	0.18365436062065277	0.07915586286372803	0.09186632569805178
hg9au5oq_9ih1c0vd_TACAACGGTCAAAGCG-1	0.07324390430329435	0.18369894774389156	0.0	0.04869646796690048	0.07760756751702536	0.053256133914239855	0.05391377216835121	0.06661512438826249	0.07860028541155197	0.05792107024437579	0.05406018223357408	0.06823780158865085	0.05934707103014589	0.03674181623619826	0.021342369656976397	0.07178080970215801	0.09014242401080283	0.06809990336937585	0.06240183641415972	0.063299632263331	0.07561006816014144	0.05344347066467794	0.15726515325231216	0.06292562867843766	0.08070269306224362	0.05387459431057628	0.055522327716746735	0.043185347583812914	0.008158064569509026	0.03992839391348264	0.05708893078834685	0.045814824492640016	0.058929977200928324	0.08257384081036719	0.08001218873657737	0.14222481638211976	0.0885008025682183	0.030311489520087467	0.07998104221574884	0.062106999278424904	0.7268836032880976	0.05250281349408312	0.039218833600856075	0.03685687329224511	0.07481910483376489	0.17944087747458534	0.056179775280898875	0.018348912598747363	0.12612092027822364	0.08581045844592992	0.09592525500637888	0.07642827418108317	0.07709160541803949	0.07326847271814023	0.05692811591687996	0.053945173575047994	0.0	0.05147137506688069	0.06596532830726151	0.07394363718284475	0.05158118178607273	0.0	0.0	0.040843401356634494	0.0	0.06804146149032837	0.1043661865620994	0.29615837346174423	0.01974804221995233	0.0	0.0	0.0	0.0	0.0	0.0	0.0	0.04682333895817042	0.21462967209355652	0.08544391292480069	0.1250958143446723	0.1063135366506153	0.11193151417870519	0.07731160225542248	0.11136702147938103	0.261176505558528	0.12285120711543153	0.06616651545816177	0.07220787679996278	0.07784043319074792	0.11495834288771689	0.056236557810795236	0.06390520355731052	0.0	0.12550078951832858	0.15133110638728617	0.11821689054095914	0.08190464415059874	0.18845490755603114	0.08195923926261005	0.31396468699839486	0.16461565899768146	0.13253840862187571	0.05302244961655074	0.04610386424330784	0.0	0.09503230851545458	0.07803215904930866	0.16537021031403054	0.08338178559419036	0.04890752448652013	0.06804132197390625	0.04353932584269663	0.0782450508293205	0.0	0.12397768096002446	0.06219126485078449	0.07745643331803587	0.0	0.15660781166399143	0.1210128822488373	0.04244694132334582	0.0	0.011318269745236037	0.0	0.10765115034777956	0.06806327255765458	0.05184995589489971	0.045072033887857424	0.24093766720171214	0.024136496046608405	0.14242241840556447	0.14612686522798882	0.07146857568833537	0.21783994496675074	0.07339488943600825	0.0	0.08939556494426379	0.049098035121603226	0.040918239955158094	0.09834433149039891	0.03335445874522951	0.07258281273157044	0.07053682896379526	0.03880805674933982	0.03924715953797249	0.03798145627188437	0.04100727265521273	0.02983608152147478	0.0	0.060515873015873016	0.07891920813269128	0.0459473387035133	0.0	0.0496935019649084	0.046864211673759905	0.0	0.11294239705806465	0.0832395321212366	0.0506445305187284	0.06047328057972647	0.08239098448368111	0.08223854796888505	0.07238634367890737	0.23549927669777856	0.0	0.08615223034698691	0.045038240015107166	0.2303370786516854	0.0	0.0	0.017014446227929372	0.0	0.10754414125200643	0.04229577428519927	0.0	0.0	0.06898939351021308	0.056119106944173935	0.057414495616742806	0.09759092343362007	0.08006225983754074	0.0743713215623328	0.035758872837524526	0.0	0.0	0.0	0.12482165150704476	0.0	0.07765670932339258	0.05087818999454878	0.05575173889780631	0.0	0.04651915113871636	0.037017555275982245	0.0	0.03216567525886759	0.19154628143392188	0.0	0.07452419169915157	0.04271346210495308	0.0683371975506807	0.0	0.0	0.0	0.0	0.047035361642103216	0.0	0.047544390110368685	0.22552166934189405	0.0	0.13055109684323168	0.0	0.06509034037123924	0.06118336331554061
hg9au5oq_9ih1c0vd_TACAACGGTCAGCTTA-1	0.09499923564931591	0.18714701860769276	0.0	0.010898803110593167	0.0623509794449033	0.05860658870289689	0.06911370571521411	0.10182477980065958	0.11275739451469109	0.10316213795735361	0.07331209940623648	0.08264723134203684	0.06996991207038154	0.05321878496035799	0.02800071339397182	0.07224451578384163	0.06318632321842595	0.08688292177151442	0.060294735267551504	0.06564691902732218	0.07963454067508782	0.07684461098317198	0.15749445845754032	0.06804494382022472	0.07058141608703407	0.06347257331244413	0.05990562057393596	0.04394876613292618	0.01608997589537379	0.05366539489189914	0.06896505851269037	0.1581370463000983	0.09439292785746661	0.12831569496966563	0.11593510403821045	0.13232647502310424	0.11084858212948101	0.048518544366126196	0.10326680494179453	0.09907913273545682	0.5771195097037793	0.08229819743737452	0.02118780096308186	0.039691389035243566	0.0953742975087189	0.2049447119671839	0.09854868913857678	0.030107323828407768	0.0893525949705725	0.11355832334356016	0.10326113195517787	0.049616550740146245	0.11844686622924352	0.14232209737827714	0.06386201610920712	0.08406508670884084	0.07575352238273586	0.12033172819689673	0.0850834167594141	0.10251459641613397	0.058989638302262226	0.0	0.0	0.05112968489789663	0.0	0.11059571419502862	0.11933309633332256	0.27191011235955054	0.17097135074663164	0.0	0.0	0.1043338683788122	0.0	0.0	0.0	0.14542536115569824	0.036780946893306445	0.40755178475884735	0.08879492538304526	0.14550025540392905	0.10368208570455761	0.11165329052969503	0.09299748940198378	0.11611604308233522	0.4152547410974377	0.13294507574286119	0.0928676111382511	0.09314676530113755	0.08873407119186283	0.10463960865244974	0.08372449689693326	0.06606807908199114	0.03481758912470523	0.12558812339574194	0.16785967347765102	0.09861732984145757	0.11221677363896426	0.198739670649783	0.0	0.44794007490636706	0.14807383627608348	0.13735381793166704	0.07236768771178884	0.046865544706671244	0.0	0.11871648950300635	0.07124552955422264	0.23574926945713462	0.09035725467005253	0.08713051833895677	0.12070626003210273	0.011637239165329053	0.07952915997859818	0.0	0.4046472521592907	0.08107820663227322	0.09437001871561272	0.0	0.07217763509898341	0.12877104169239	0.0	0.016074627212878313	0.0	0.07829498840734796	0.0	0.056747746635387085	0.0660370482842393	0.05044837797387893	0.24301096843231676	0.004102015337970394	0.13854333868378813	0.14006301646751085	0.08796504492156498	0.1806670233636526	0.10205966636757935	0.0	0.09587571420254659	0.11782962933963208	0.062039797192285154	0.08198510365444554	0.08343353096452313	0.06158046908165598	0.08328874621009452	0.06157337889849669	0.028011204481792718	0.049887911358541426	0.06217129381923389	0.06593705919548616	0.0	0.05797440699126093	0.1126270733012306	0.05153449563950263	0.0	0.07744437372004206	0.06971797997020618	0.0	0.14174468281580585	0.09717889699869772	0.06084179683489801	0.08724996010625816	0.09289158640984484	0.09480388525332345	0.07295508476999171	0.17222519469710482	0.0	0.10467074886550543	0.06745051657564267	0.206661316211878	0.0	0.0	0.2260032102728732	0.0	0.11499910825753522	0.08655004391950856	0.0	0.0	0.09633965945928934	0.06213668956840411	0.07091410462196979	0.09445610569206075	0.04800817160367722	0.0	0.05368289637952559	0.07718031032637775	0.28830033886213663	0.0	0.1283242177436934	0.0	0.08156718564656383	0.07659312058474123	0.0	0.2014446227929374	0.0797995614953358	0.057880713779590184	0.0	0.14798728480156106	0.4380684858212948	0.0	0.30100129939616294	0.05172507078832038	0.025117412757862195	0.0	0.10446762974852862	0.0	0.0	0.1403602639557696	0.0	0.09226147271613694	0.0	0.0	0.0	0.0	0.07676359221303042	0.10815782858603348
hg9au5oq_9ih1c0vd_TACACCCAGCGAAACC-1	0.10088473591683865	0.19618334225075798	0.2308721241305511	0.11362020566268681	0.08502028497665019	0.07239356416723992	0.07752845635714652	0.11407849862837363	0.11431922545488984	0.12404617116469237	0.07424840690319123	0.13357958672704512	0.07511474694951134	0.05563864973977334	0.013633751461466817	0.07703317281968967	0.05862569746999924	0.10736276990323838	0.08768848846775631	0.08055049118711258	0.06666550352432131	0.0757975085001012	0.0904991209967133	0.07341894060995184	0.07865168539325842	0.061342403475552906	0.06244870935346662	0.04961731198371374	0.0320972127991704	0.051984418675587424	0.07451603368093444	0.11916582676969403	0.14341945179989982	0.1348677349439109	0.11069242133353172	0.09190622111970427	0.17778063135366506	0.037460937802901655	0.11931816930776565	0.08822801773013092	0.5777031956807238	0.09239508354725831	0.047458533975387907	0.07626644447984185	0.09686129434140588	0.07147315855181023	0.0759430176565008	0.023120259339690932	0.22557517388978063	0.0920007314545787	0.14588884678188993	0.14455739848998275	0.14176452366872236	0.15193471717204807	0.0752534235680303	0.09142983035910994	0.02514713750668807	0.16811128945960407	0.10008706140718825	0.10398362479231787	0.04099217714551488	0.03854110932762618	0.0	0.045828492608572496	0.0	0.14887413735252242	0.16240246192738464	0.33380417335473517	0.07048008171603677	0.0	0.027476159002927013	0.03469564143721447	0.021180421025442334	0.0	0.04055644729802033	0.15719636169074372	0.05232470401009727	0.38714362149354126	0.11460256933481301	0.1598652873036677	0.11819154628143393	0.10899946495452113	0.13941803514837223	0.15334114210518704	0.3389215861125974	0.17538770079096608	0.1386070207271966	0.10448507688370903	0.11224693889556528	0.3052052281586792	0.09020827366241765	0.07801568244774433	0.03125061926560054	0.1789350687678997	0.24490622243431232	0.12415871138520458	0.1380513010731084	0.21776350989834137	0.14485140327836957	0.37538790797217764	0.07856251114678081	0.0777344645723458	0.07864611200285358	0.04721075418048089	0.0	0.16871143837435973	0.05879868209850469	0.31596493394246206	0.0998174550719164	0.08113582511656348	0.174433057579125	0.03698501872659176	0.13335473515248797	0.10242299166857755	0.0	0.09838619157246103	0.11627614202200347	0.031329885262469534	0.0	0.11324443346915257	0.09705724986623863	0.0	0.0	0.109505974674514	0.04868913857677903	0.09411038399802445	0.07750003615172155	0.054382318349594276	0.23729266987693953	0.0	0.10784510433386837	0.09595148920991618	0.09416616500405285	0.13421998012688222	0.1183552681281584	0.0	0.11701555513047625	0.09883768982152101	0.0704731330734541	0.1212430040680442	0.07532097792888041	0.12696403137928697	0.16809345461030853	0.1683494709953572	0.0	0.07863813993809728	0.05031210986267166	0.04036188530570553	0.14990190832887462	0.09854868913857678	0.23070492241840557	0.04037004435699615	0.0	0.0743038643198465	0.12103794382688504	0.0	0.16122631337369261	0.1233990698957839	0.0852570211131603	0.1085635436906874	0.12183219636169075	0.09477095937770096	0.10177504400851171	0.24435725184788856	0.0	0.10419515288429146	0.0815994049896718	0.2267255216693419	0.0	0.0	0.163135366506153	0.0	0.1258426966292135	0.11939096373993928	0.07988228999464954	0.0	0.12608189343152992	0.06291485613097197	0.0582582211795695	0.2345900042529256	0.062081489047781185	0.07570893525949705	0.05096308186195827	0.08930800784733368	0.021758516140538614	0.19714642411271624	0.16360501753760182	0.0	0.09209914596505096	0.0759469851547551	0.0	0.0	0.09490078395794077	0.04806732896620537	0.0	0.04406256884776383	0.11851257356875335	0.0	0.09348008866467936	0.05241642168797831	0.07915700612329826	0.0	0.15106117353308365	0.0	0.028595208370489268	0.0988212785965595	0.0	0.09980741127853748	0.0	0.04168490685344618	0.0	0.0	0.08259250113182698	0.0955954943834268
hg9au5oq_9ih1c0vd_TACACCCGTAGCACGA-1	0.12540128410914927	0.19243802389869805	0.0	0.030556227416316688	0.06511970993262582	0.05231980432622487	0.06653070647991381	0.08397466840916197	0.08292800198153	0.07629863592168776	0.062430043135004214	0.09732234392605628	0.060212527792202056	0.053638309256286786	0.0028733923865010007	0.07109862671660425	0.04504573364926495	0.07558953245489143	0.046268489273201124	0.0606613351201666	0.0547665573312862	0.05744932506289151	0.11900940151341435	0.05910540395933654	0.009675405742821473	0.05008802619480141	0.0450448946739329	0.03624117501207115	0.021120506583265763	0.043437858884671866	0.050363710872974234	0.09318501374942452	0.07729532806466893	0.12787586944890317	0.07816814161824076	0.10759278175008512	0.05625682182985554	0.00873132187250409	0.07698985175056752	0.08771653388703178	0.5815457950289411	0.08285934269569707	0.0009630818619582664	0.04502550655737035	0.07427795710263109	0.08455947922240058	0.05949036918138042	0.03665376262864697	0.0831246655965757	0.034717001578045525	0.07988381113754373	0.02514713750668807	0.0808125181868529	0.1271333573557834	0.08969242115309531	0.05507821105970478	0.0	0.3034242910647405	0.10811274359017381	0.10005878460195432	0.03476921355308665	0.029356161940431603	0.06549352991300557	0.04681305839385094	0.08644806237101582	0.08712172738072567	0.11032350501470477	0.2877474585339754	0.026557711950970377	0.0	0.04318131747080855	0.11676338642630778	0.0	0.0	0.07897271268057784	0.0	0.043983482185729374	0.3891309332721853	0.07377486778852864	0.11118947941832134	0.12753538596235225	0.10914927768860354	0.07327818249166564	0.07609608733204239	0.25802568218298555	0.10540344138351469	0.08862214157768628	0.08746132551701677	0.08217402144103715	0.1293281357486815	0.07165274599060706	0.05264248168000207	0.021917048134276598	0.10004647768418665	0.11402252975286684	0.0	0.09561122874261369	0.39099934605552583	0.060460139111824504	0.2409844836811129	0.11120028535758873	0.0	0.06961164615658998	0.04351800579905187	0.0	0.1092802328757385	0.1333389653910056	0.20504589043914886	0.09090223907422224	0.06827835468055601	0.1329793801703914	0.17549491706795078	0.06450508293204922	0.0	0.35542306810364593	0.06776588242416508	0.07799367460598036	0.0	0.0	0.16531876363337036	0.05910469056536472	0.0005117826319584991	0.08647158085360332	0.0	0.0	0.06563773305346339	0.06602779344352377	0.05637086295192234	0.20428705189941146	0.03245942571785269	0.16563001605136438	0.0	0.06740451075158164	0.07918673087212413	0.08303657454984253	0.0	0.07019353121699282	0.08802585618151526	0.0	0.07940542009562876	0.09081163042770074	0.05310012383916483	0.04108951112696431	0.06541362467422634	0.08142133257797501	0.04601391118245051	0.0599726532310802	0.04805681210175592	0.14562154449794898	0.03701845906902087	0.08717897271268057	0.04594980435088135	0.0011889899530348968	0.07530476836220734	0.06777760756967247	0.0	0.08540792464821438	0.07604586248321674	0.07337128170567185	0.05659279284353205	0.08349083734617442	0.08896880273284767	0.08523049840915867	0.08903553098309652	0.0	0.09302855557537205	0.08333291921144567	0.23327982878544676	0.0	0.0	0.18170144462279295	0.0	0.16490101658640985	0.08843557852150052	0.0	0.0	0.0947974695496176	0.048601382163509003	0.062353376960118535	0.055637870244611816	0.08265641973507142	0.015783841626538255	0.04351703228107723	0.06665774924201891	0.13474228642767969	0.05607276618512574	0.12002977429007392	0.0	0.0681095359890356	0.058894551705444866	0.01223470661672909	0.0	0.08483160606695048	0.046051870490072734	0.16385767790262173	0.12951247914896297	0.0	0.0	0.2536115569823435	0.04353707143758905	0.07237976339099934	0.0	0.06817371143213839	0.0	0.0	0.08129448578886782	0.0	0.10965805478478591	0.0	0.07553869351622161	0.12581212260184974	0.0	0.07251409639050088	0.09517700736846096
hg9au5oq_9ih1c0vd_TACATTCAGCCGAATG-1	0.14358327600703202	0.0	0.0	0.04869646796690048	0.07879194003334944	0.07956890621417106	0.06465499339133324	0.09595236132968613	0.10491667132099572	0.09336831265066133	0.07102973942710812	0.11520993727382921	0.06593597670245596	0.03760518507709519	0.0	0.05112805421794186	0.06591250732502739	0.08735549489691558	0.07386504196942761	0.07369328215095965	0.0676774373647847	0.06755997174671388	0.06000152870136819	0.06265810593900481	0.0	0.0584044591395059	0.06367829393748035	0.048734813190828535	0.022207145339312603	0.04920584916384559	0.07147383452396365	0.0918909502656563	0.0840225877798339	0.11756037398772116	0.1140562455830136	0.050367235760494185	0.17666345639379347	0.041741301633827284	0.11186276193558757	0.08635192248221833	0.6421518556350017	0.076423882789619	0.051016586409844834	0.03741234035427363	0.09231804548277114	0.21091938648118425	0.10894863563402889	0.036005413401315585	0.07676832530765115	0.1548922797678309	0.12584018343660572	0.12120563581237738	0.12499694930209419	0.10141113695344377	0.0669819096785389	0.11852831020048468	0.12337257000178349	0.17394328517924024	0.10086819052093296	0.11029035603991251	0.06121899446420266	0.06049580881041555	0.0	0.048191724173792624	0.0	0.10840565515865459	0.12897827858992175	0.31475655430711613	0.021742302641179045	0.0	0.09948698580555818	0.0	0.0	0.0	0.0	0.13023006955591226	0.06832119191669754	0.4172590384468394	0.1007836462365089	0.15597514916740743	0.12446617053358626	0.05665061530230069	0.10407375396139441	0.1421663163236197	0.35061827477557816	0.1600417884503726	0.11208737525298346	0.10694628608649126	0.10319150426215548	0.20071848964304823	0.08236153705472063	0.07499277732245087	0.05396032736856707	0.16901414106127727	0.19213916966725955	0.09875813128326434	0.14444020038814717	0.15474704238749182	0.030351670801109003	0.2628143392188336	0.10094524701266275	0.2319039975540778	0.0509993088995898	0.038348041242894294	0.0	0.15715744929228076	0.07166793387964293	0.33028768983825163	0.09025372419813579	0.05346087070462214	0.11478783388895748	0.0	0.09823434991974318	0.0	0.05335167774975159	0.06810948961242745	0.08391357588240418	0.03442125914036026	0.0	0.1858665678890398	0.05436062065275549	0.0	0.0	0.2387194578205814	0.0	0.07274423454198735	0.0671568840108166	0.04486861797999374	0.29832129481005887	0.10165864098448368	0.08052434456928839	0.1427976933594911	0.09202451166754125	0.12219419603047212	0.10205449184650715	0.0	0.09827371596015713	0.09475742429976466	0.0	0.11329800334615744	0.07192116864988875	0.08309532601350927	0.1349899926678953	0.09779250591138956	0.02936455481068832	0.027456637611665346	0.059474268275766407	0.04028406050877961	0.11762083110397717	0.08146067415730338	0.2169275013376137	0.03255147655292635	0.0	0.06207911293149573	0.07969735518805406	0.0	0.16800645313734916	0.11472540220950227	0.07551267139873932	0.0859452000788488	0.10588449705724987	0.09610137053957278	0.08498033401541422	0.16788538136852743	0.16308186195826646	0.07370746883855499	0.0767434117348891	0.3362760834670947	0.0	0.0	0.12803638309256288	0.0	0.09028000713393972	0.09278604189377487	0.08154093097913323	0.0	0.09954993233248355	0.062134674752793315	0.06795077581594436	0.1044573404123966	0.03829628548729672	0.0	0.010299625468164793	0.0	0.0	0.10561797752808989	0.1415864098448368	0.0	0.09048642695302263	0.07058821751261286	0.051364365971107544	0.0	0.07241942331402516	0.04266987693953986	0.0	0.09977024517672238	0.1492776886035313	0.0	0.03172055338989528	0.03661454482057941	0.0	0.0	0.038523274478330656	0.07624398073836276	0.0	0.12364414611605623	0.0	0.09283799458871317	0.0	0.0	0.0	0.0	0.06111351195620859	0.09107499203049058
hg9au5oq_9ih1c0vd_TACATTCGTAACGTTC-1	0.0771229840250707	0.0	0.0	0.04094930260852994	0.07291682899842603	0.03825575173889781	0.059204981053526534	0.0697050447332033	0.08980507669929554	0.07340478779405928	0.06133892148793011	0.054863136544047786	0.06367869198137553	0.025949705724986623	0.02203594712958009	0.038492063492063494	0.04741522076995592	0.07518749263178896	0.06562936881893025	0.05837904559822427	0.037011189429362365	0.05697468067431056	0.13792708094473743	0.05655002675227394	0.00490458355626895	0.05929873799752021	0.05513889391170173	0.04507105664957131	0.008880651762616317	0.052771152214604905	0.05793286850243399	0.06467828835218435	0.04957860908623093	0.09441738988491988	0.08697922478490885	0.07400651782674254	0.09510968432316746	0.009824675677142703	0.08610351478641116	0.07110018113007495	0.8046111192178608	0.06482874505424716	0.07276618512573568	0.03172288728511389	0.07823795268948226	0.08979846620296059	0.0	0.026764863248670254	0.06476190476190476	0.10658918666314485	0.08371113893259419	0.09031567683253076	0.07775337219453127	0.06594526521148855	0.056049629083336945	0.04812261983445063	0.0	0.29106474050294273	0.064274435452449	0.08391296593543784	0.04242595914770403	0.024933119315141788	3.963299843449656e-05	0.04681237419247132	0.0	0.08426966292134831	0.12024518728387215	0.22249331193151417	0.10725229826353422	0.0	0.0	0.0	0.0	0.0	0.0	0.0	0.0397717139290173	0.45150194909424446	0.07749521147518297	0.12330950169269485	0.10815701152779804	0.1268271803103264	0.08666913610733835	0.10164023647169715	0.33670709232506985	0.11981185874177815	0.07767464582315584	0.09251634214995232	0.0636889004675345	0.13162118780096307	0.06416569178048698	0.058243439001178614	0.021619800646017876	0.12684091280967139	0.12332075253423568	0.0513925262594689	0.08283710993013499	0.16431841150942275	0.06352449049078263	0.23707865168539327	0.10406634563937935	0.09707253687992051	0.04903747547708222	0.045133072118990376	0.0	0.09461699349339799	0.03807270986454901	0.17784088570605425	0.07461151225717963	0.04669636715039146	0.113190928921266	0.047485286249331196	0.10146602461209203	0.0	0.20606894443170526	0.06512010707454476	0.07220478993792448	0.0	0.071107544141252	0.13346297896859693	0.0	0.03119547770256124	0.012470675392023707	0.0	0.0	0.047772701705285976	0.06290833369485055	0.04277158489347171	0.3602193686463349	0.026098329469115986	0.2139178705189941	0.0	0.07198118199620704	0.2305026879665724	0.07326397405288154	0.0	0.08272967450937993	0.05395259410057985	0.05470203062498408	0.10184548226281774	0.0651235244294658	0.06450186763527482	0.03847868735509185	0.05418629938383472	0.0	0.027463410339245924	0.04407486673404276	0.0563062405759035	0.0	0.0	0.027956126270733014	0.03021157720065192	0.02926896934387571	0.060843549934503055	0.04616265826578662	0.0	0.11133563104132886	0.08013799294009173	0.06664516822530367	0.0578018078905128	0.07339519796682718	0.08576470346133268	0.07335943211661541	0.09646671818956463	0.0	0.1111111111111111	0.059115899464457576	0.22231139646869985	0.0	0.0	0.018619582664526485	0.0	0.08924558587479936	0.06703805117552639	0.0	0.0	0.1054039593365436	0.061556646540897396	0.05350454788657036	0.048977239988475946	0.09142792288859705	0.010005350454788658	0.03727483502764402	0.0	0.0	0.0	0.11565652061906743	0.0	0.07243823873833527	0.062290982115777396	0.05924736935972891	0.0	0.04977813059762254	0.03547929952424334	0.0	0.09130393730525918	0.19248261102193687	0.0	0.0	0.02142286026896556	0.0458058379406694	0.2370251471375067	0.11891385767790262	0.0	0.0	0.11503477795612627	0.0	0.0767257981786333	0.0	0.06916678826791187	0.0	0.0	0.0630016051364366	0.07361720234408901
hg9au5oq_9ih1c0vd_TACCCACAGGAATGTT-1	0.04493426584116793	0.0	0.17843766720171214	0.05038222769483351	0.05516163048616414	0.04534988152564397	0.06114543708817989	0.0895880673084596	0.10090342550523754	0.07743392955426301	0.06296924173319389	0.10076738916205402	0.06884619827910132	0.034723235565932195	0.05152289796484553	0.05375869448903157	0.1050727407067696	0.0721606063445713	0.05436105214104489	0.06328249662679086	0.05806406588038244	0.07068009373888609	0.05224336925781549	0.05774852862493312	0.006331371499910826	0.04819974817619977	0.06394071659002627	0.032681817588641374	0.01570386060134699	0.06624813109114275	0.06473920507621558	0.060161509077108766	0.05396121090674873	0.08402934588423067	0.08352241134792357	0.0969161924218104	0.0752402354200107	0.0315056489946573	0.09572057194820408	0.09468046985828658	0.37720706260032105	0.0916487541394561	0.11439272338148743	0.013073897540832956	0.08446371454347343	0.11944890315676833	0.09500401284109149	0.056406382777830236	0.057035848047084	0.10917636859892585	0.09223020050647444	0.05274359431662803	0.09451062112209363	0.09348736819500406	0.11358870909432707	0.03373933843200201	0.05876582842874978	0.08576779026217228	0.07396491071079021	0.0929524184994321	0.05051458785761496	0.029320492241840558	0.0007133939718209382	0.04776957192256483	0.0	0.12383128837137597	0.09917014087137004	0.28701979668271804	0.08327253271073495	0.0	0.0	0.0	0.0	0.0	0.0	0.0	0.044957539339561814	0.3324925475808301	0.08304458212830573	0.10558271178984528	0.1267328177440537	0.053440342429106474	0.085941474256081	0.09431129655848756	0.22277213007550087	0.10648440935485325	0.09146020890036523	0.058275757787238	0.07717036576381243	0.0	0.08188649835035107	0.05951486300479097	0.047619047619047616	0.11798806838543753	0.09032146110797797	0.0	0.10935240362005737	0.0	0.13016197285860207	0.0	0.1322454075263064	0.2136360162042345	0.055923399322275726	0.050135396879913835	0.0	0.10420291319167724	0.07056968263355017	0.18380870066263325	0.06156087508924327	0.08000567803365327	0.041980491418693665	0.05176565008025682	0.1232744783306581	0.0	0.04089276159902163	0.05315275957477792	0.06480418140603511	0.0	0.09427501337613697	0.1616557599703667	0.05635812377385411	0.023821155232977412	0.07535909783100794	0.10906010344212591	0.0	0.05986747335061942	0.07141815973276647	0.03755797353374115	0.20167870518994113	0.1338802687117294	0.10018726591760299	0.1043338683788122	0.06942440399630599	0.07225661800300645	0.08420084179108803	0.0	0.08399105115644674	0.10893830447132721	0.03992458406583607	0.09466483222502484	0.07912157773263126	0.09347219396277792	0.08563700136733844	0.08269041578211567	0.0	0.07143195779236172	0.07363216614152944	0.058689624981759815	0.0	0.05124175138220082	0.14068352059925093	0.05794024750168281	0.020470443691417473	0.08222518957214811	0.11070113158788622	0.0	0.09453683258508445	0.08152208661006626	0.07973264634943181	0.07587508096082904	0.0967740101658641	0.10440177799728362	0.09001935966083835	0.1303529318510592	0.0	0.11205239482393041	0.074662035127475	0.0444087747458534	0.0	0.0	0.11000535045478865	0.13065810593900481	0.07772427322989121	0.07046577568719009	0.07790262172284644	0.0	0.03509268876089762	0.0528412258138176	0.060995184590690206	0.11676338642630778	0.0659240883959985	0.011717495987158908	0.1802211521312645	0.0	0.0960406634563938	0.0	0.1069595545250976	0.0	0.06569401180322648	0.055395848006779255	0.06017478152309613	0.0	0.08200080838393002	0.04614948013824419	0.1543606206527555	0.10883454505397665	0.0	0.0	0.0	0.06553705941409514	0.0	0.0	0.1419654003923667	0.0	0.0	0.017672714301927784	0.0	0.11557811871373408	0.14374888532191904	0.07242570163918478	0.0	0.0	0.10112874017368399	0.10920404612344806
hg9au5oq_9ih1c0vd_TACCCACGTCACCGCA-1	0.13384735916838644	0.07900838237916889	0.0	0.028709221105711794	0.07710368973595766	0.04967324008254988	0.06993093271375556	0.1110108173375666	0.12018934620032717	0.09515946848313647	0.07598900572114278	0.103385947365361	0.07208328256906996	0.033124179191594924	0.04401244476150843	0.07417067950775816	0.08759458839715661	0.0912983064954118	0.07281940201476265	0.0808595235288539	0.09081233861399958	0.0694414206336435	0.1804249789803562	0.06176779026217229	0.09483681112894596	0.07047462058227046	0.06580039372670766	0.045909512064623056	0.04386269740144407	0.049964246960991686	0.06841119396907379	0.09233889531772992	0.07870621232104091	0.08151281842007418	0.11770428293891612	0.10143975874312954	0.14711610486891386	0.028062747652391033	0.1188816558666746	0.11102979074322235	0.6005155892796342	0.09247462573226971	0.04390048154093098	0.05620428118069425	0.10096200786555909	0.18155876582842875	0.055444087747458536	0.05724357158593774	0.05100053504547886	0.10467250475784112	0.13821501156399282	0.09427501337613697	0.13149165047450087	0.14584902982059597	0.06582505458909953	0.12787586944890317	0.010567148207597646	0.16302835741037988	0.08904499042697375	0.11684759651938836	0.0555712921872869	0.03445692883895131	0.04300180330142877	0.05037569497755135	0.0	0.13604664871090313	0.12089514185887008	0.2932263242375602	0.09732963665547935	0.0	0.07896641802788532	0.061406758035971516	0.02499953875389753	0.0	0.04906367041198502	0.0	0.05716755154957402	0.5185355040892762	0.10228330143921652	0.15112217154539676	0.11037988228999465	0.02906367041198502	0.10868008396098283	0.14111988831089955	0.35830212234706615	0.15783738035932474	0.11873124432968106	0.09119268616093237	0.0876208404415946	0.31047924787892683	0.09276796562525358	0.07495815502120834	0.0	0.14525029186580296	0.14666030396367474	0.12280701754385964	0.12952221984260684	0.22156827774805302	0.12364414611605623	0.37485286249331196	0.0820848938826467	0.22066804249789804	0.06516686730872125	0.043085763818308837	0.17582932049224184	0.148787542045969	0.19793866689194897	0.3232497839239412	0.09428975611533792	0.08149070221989277	0.12799111001358193	0.10934991974317818	0.10936329588014981	0.0	0.0	0.06297010781084587	0.09836712317537415	0.03210272873194221	0.021348314606741574	0.13171379182615137	0.09448903156768325	0.010165864098448368	0.0	0.29668271803103263	0.0	0.07655540464529229	0.07833383945743497	0.04135260483316197	0.31895398608881753	0.1800130788894834	0.05594569288389513	0.0	0.09603542151890748	0.12897143876277103	0.11299912136632194	0.04463807995108156	0.12224818902352814	0.10748324176660708	0.09449922291013783	0.11990326717453523	0.1034809545527237	0.10322107426079574	0.09878524859798268	0.09043131569409206	0.06571617411009348	0.028154228552464935	0.07215484612488358	0.04243397052385817	0.0	0.013933476012127698	0.07092696629213484	0.07124241505228406	0.022670075104532034	0.07344652312687958	0.09197009961614372	0.0	0.15408712278614747	0.11321574951795431	0.08063123288730106	0.09888391390461172	0.1206999063670412	0.11368996172366959	0.09787758486188883	0.2311990963676357	0.0	0.11764064760319443	0.08716520315991565	0.21963616907437133	0.0	0.0	0.25104333868378814	0.0	0.07633315498484038	0.09476313508038557	0.0	0.0	0.13262833223176912	0.054520910428014	0.050500061736016795	0.12223045369112785	0.12066086223389594	0.021776350989834135	0.0006688068485821295	0.09657570893525949	0.31674692348849653	0.03941501694310683	0.1552721796167489	0.0	0.0911980042661465	0.07165755275639107	0.05521669341894061	0.0	0.09841783562472375	0.054070322328749296	0.0	0.12699461807194787	0.3440342429106474	0.0	0.3782771535580524	0.03911543155325506	0.04553831520123655	0.0	0.09827001961833423	0.07771535580524344	0.0	0.11500235095740714	0.12586944890315677	0.10966773260998502	0.0	0.0	0.0	0.0	0.08527287319422151	0.1205186430347892
hg9au5oq_9ih1c0vd_TACCCACGTTGCATTG-1	0.1094072460444852	0.0	0.0	0.014849344386053636	0.0791607577906258	0.06188851945272491	0.07491003173625922	0.09012442096698024	0.08475249896997675	0.08013025193162925	0.057426859813224505	0.08504720837997502	0.057272734799996686	0.05192981176127243	0.02156035114836613	0.07964374888532191	0.03330021147035593	0.06397471280350732	0.07773189618967075	0.06787661987160681	0.09383069300020937	0.05304139773531972	0.049950317205533896	0.05514606741573034	0.08386837881219904	0.051828125450543536	0.05514863044121315	0.041147933549961505	0.05178909279453702	0.047840733128982633	0.06421259572982442	0.12299824554854605	0.06616842686405415	0.14547342456312176	0.08693916790413816	0.13558538839437717	0.11149063670411985	0.017858112142430656	0.07965709749937798	0.07503988297720902	0.5178267425458437	0.057677405483066525	0.0	0.06124432790527653	0.07401116663347042	0.09236222578919208	0.09206126270733013	0.051874232839203095	0.10688068485821295	0.08928486769476672	0.09664680583140049	0.03891564116283217	0.09687420799188984	0.1648995606803449	0.07752375168105505	0.10266578541528971	0.0	0.0	0.10079361972248477	0.09374677330029192	0.04577436467720671	0.024683431425004457	0.0	0.042547746993277034	0.0	0.053799276328318414	0.09988473181294236	0.30576779026217227	0.15963811469429448	0.0	0.04182796714191295	0.057291023583158414	0.0	0.0	0.0	0.15751738897806314	0.08337106089915079	0.24268134219980128	0.08926444909267041	0.1328494292343275	0.09137117564083856	0.0	0.07696258797382392	0.11489477219814298	0.29723262588431126	0.12874810234959033	0.08665177844464605	0.10818154325726383	0.08792449976049012	0.11297103110907285	0.06776735212315611	0.06307310455265805	0.053286566395180625	0.13933066111745201	0.2209304007056816	0.1261299315704993	0.10693549942116469	0.27638071458296176	0.0	0.2689673622257892	0.17683253076511504	0.21111365894672476	0.06391564116283217	0.035501669388622925	0.08888443017656501	0.12612481151806995	0.1243276731153727	0.2864551179157921	0.09742383056120142	0.07403282340223409	0.06881508005103511	0.045813269127875866	0.11790262172284645	0.0	0.0371474432469617	0.07044274604319961	0.08748835306267791	0.07300398311634267	0.09192081326912788	0.11481870189735359	0.0	0.0	0.011976787257686134	0.0	0.0	0.07380609403081313	0.05619626046592339	0.042263661535654494	0.14386035313001605	0.2722786992449914	0.0	0.0	0.07604598264348517	0.19924074498713343	0.08577648345757359	0.0	0.09725491174521855	0.12222091723324938	0.028433845448291677	0.09559691542035041	0.0698263964983149	0.06838283132000492	0.09379149079523612	0.11082345225150589	0.03912126648412174	0.04040609274573149	0.05093930206289757	0.06785349481978696	0.15364722668093456	0.05567817014446228	0.02742108079186731	0.0506616564712148	0.03317281968967362	0.05344804523901773	0.061590172924034646	0.0	0.12071169196589832	0.08035903570671432	0.056463603017994676	0.06701397688979002	0.0844234884965222	0.08319339836193769	0.05917460045172542	0.17028317777381446	0.0	0.07338049660147039	0.048164032023217326	0.23234349919743177	0.0	0.0	0.19357945425361156	0.0	0.051685393258426963	0.10034963934501277	0.06805778491171749	0.0	0.13716048217039625	0.053740952918236544	0.03743260484833519	0.11537775582719403	0.023217731082899623	0.06741573033707865	0.036561441055823075	0.0	0.12475477082218656	0.0	0.12260220359471295	0.0	0.07590774090908445	0.06250535297383517	0.008025682182985553	0.0	0.06941924302696163	0.0555941173918702	0.0	0.031882415887703394	0.45264847512038525	0.0	0.23274478330658105	0.04074762085114313	0.0444087747458534	0.0	0.0006688068485821295	0.2245853397538791	0.0	0.09160627138155228	0.0	0.07470036761910293	0.0	0.0	0.0	0.0	0.0521669341894061	0.08602295499579407
hg9au5oq_9ih1c0vd_TACCCACGTTGCTAGT-1	0.12272605671482076	0.18696867011473753	0.15382557517388978	0.03380314724011815	0.08612673824847927	0.061487235343575634	0.059433413712311665	0.04444671195584632	0.07968980313402282	0.07787692419805504	0.056684688553605506	0.089424719395509	0.06224428118394485	0.05723770611411061	0.03824584348928918	0.06645041911895845	0.030574027363754492	0.06864804789009703	0.08992575524833589	0.06504569453837038	0.029811338311582572	0.05611666966418346	0.04586104104563173	0.0701466024612092	0.07731407169609417	0.058356801645505135	0.06077727178733936	0.0379653916924402	0.04363102822502799	0.040825970207467636	0.06135891168699612	0.08533353242002314	0.06198007722376147	0.073360176292951	0.08695633513875417	0.10207208521815263	0.10185125735687534	0.03765479486046169	0.08039250980366253	0.05242954825472092	0.6861228658981467	0.04222633604460328	0.026297485286249332	0.06393997688276785	0.074818128473402	0.10348671303727483	0.07172953451043339	0.008768451200705001	0.13168539325842696	0.09335527697069441	0.09947811571400132	0.0667974555615005	0.09544648137196925	0.09740375550969452	0.07006926669848018	0.07531551946621345	0.0909577314071696	0.15152487961476727	0.0763828688504725	0.08125827208470615	0.045749885472291286	0.026805778491171748	0.0	0.05186451717961244	0.0	0.08856362960343155	0.10361568652798575	0.31077581594435527	0.05399095286735736	0.0	0.0	0.0	0.0	0.0	0.0	0.0	0.01614739816987008	0.29274631200794926	0.08736608070225234	0.13995771747053765	0.11989396371418844	0.09091492776886036	0.08740502942750134	0.13351027957769532	0.25481540930979135	0.13732385064928002	0.085121083118152	0.09777374555098053	0.10179870524596685	0.12458916150729955	0.061307398942770194	0.06723069013884125	0.0	0.1399711095518166	0.19333940682255288	0.09749091830700346	0.10635629613111337	0.20325783247131562	0.05880636217714869	0.2436597110754414	0.1672462992687712	0.0893525949705725	0.07053961565899768	0.042351536561830466	0.0	0.14782595681472085	0.07451212300413956	0.11482899123348561	0.08025185236720353	0.04961181904543519	0.06867514507963947	0.0242776886035313	0.0761262707330123	0.18459069020866772	0.12107314836046779	0.07657695246603606	0.07529136556634673	0.0	0.06297485286249331	0.16747952422109724	0.03805956839664705	0.039221159885546794	0.05226982755072643	0.0	0.0	0.05743095855455406	0.05247350078810753	0.05076767930804072	0.18559390048154092	0.11253789905475299	0.0351123595505618	0.0	0.075646307901108	0.14583811052510892	0.07974454424370753	0.0	0.09015239093250388	0.04327343433947983	0.03839588269764835	0.1038030692926359	0.042031672323143775	0.057350344262830415	0.08025186770505123	0.06676849790296692	0.03496679570704686	0.05275954785270672	0.053641281731169374	0.052736028016926895	0.0	0.07753700731228821	0.1276417870518994	0.028643425474575476	0.020430810692982977	0.04410435231822291	0.05729648845878041	0.0	0.14128133886304195	0.09977714851045358	0.05756388841584266	0.08589638891235579	0.08952581594435527	0.08001296456352636	0.06787011056245125	0.2104314051879595	0.0	0.08148544478132493	0.048760367541457746	0.2071963616907437	0.0	0.13385054396290352	0.06960941680042804	0.0	0.045585874799357946	0.08596635794256416	0.0	0.0	0.032889560318509425	0.06009344267066048	0.05128205128205128	0.10961572759325568	0.051040095983916206	0.0003745318352059925	0.029115391474942038	0.05274656679151061	0.0	0.0	0.13407967223510295	0.0	0.0847087414299126	0.06052664193970612	0.0019618334225075798	0.0	0.07580344057505757	0.035027403004931096	0.0	0.06640858590627262	0.5314339218833601	0.4055644729802033	0.15187648092945044	0.03056973325878767	0.0	0.0	0.13318173711432138	0.14820759764579988	0.0	0.04917554355756603	0.0	0.05592953437217874	0.12930265739254504	0.0451383822170339	0.0	0.0	0.0563752726674075	0.06683504449584252
hg9au5oq_9ih1c0vd_TACCGAAAGACTTCAC-1	0.07738095238095238	0.15896795672076572	0.2882557517388978	0.056355680643813626	0.08603323515508526	0.07358786211113659	0.06384448500040311	0.10082402236463939	0.10494459729530868	0.08761705318428768	0.07106676404406018	0.09593799654538723	0.06564834540044232	0.04446957536845177	0.0	0.066055823078295	0.04591199775790466	0.0764419777941012	0.06318570680658393	0.06418123121912077	0.049293972596366344	0.062345194033994994	0.06886799663685698	0.09916318887105403	0.17210629570180133	0.06824553140909193	0.058875403022775136	0.056590846807344476	0.02195341243180928	0.06591560282624023	0.07144106339396641	0.11051799868105068	0.11667740165557385	0.1482121319295191	0.10022851496744424	0.04881073982197578	0.07150347779561263	0.03646063538589186	0.09640176410879699	0.1073958992936418	0.8557322826985748	0.0752773567634782	0.0709470304975923	0.07819832624704398	0.09207688447313642	0.1565008025682183	0.05714954521134297	0.03258741698926762	0.12579989299090422	0.1114926414314837	0.1087868488599034	0.04553831520123655	0.09285761219528221	0.09555111504205749	0.06867019507468945	0.059232681836779655	0.02510255038344926	0.04906367041198502	0.07669793047391607	0.0949119052312429	0.0839409421696269	0.05919386481184234	0.019856132215682776	0.06533096873336536	0.0	0.07027686336389441	0.1730135987733454	0.24648475120385233	0.1187314558101075	0.0	0.0	0.023418529036506566	0.012306046013911182	0.0	0.0	0.0	0.019426266617277855	0.3246197355346633	0.09115459053448428	0.14031643425818036	0.1388248455664186	0.24958801498127342	0.10778779273161296	0.11081751531189733	0.3627162475477082	0.13638014023060305	0.0780910507827948	0.09223718798706586	0.09333546231010788	0.2913704807765803	0.07283049089303156	0.06673113979234184	0.04175336385074213	0.12817400923731426	0.16466386129307478	0.09794148292078511	0.10347867876885078	0.2528387135128708	0.0	0.358533975387908	0.0852505796326021	0.24734388137277383	0.0732900838237917	0.03924874007303721	0.0	0.1035780698702047	0.05282870096589789	0.23768366464995677	0.10358099478703368	0.05423614068420306	0.2042145120796806	0.005350454788657036	0.09215623327982879	0.04372085913016892	0.25559886876098753	0.09904231767957157	0.11813452843902128	0.05415849236073955	0.0	0.14433880726015558	0.12491528446584627	0.013492451206178611	0.0	0.06982343499197431	0.14146602461209204	0.08603531300160513	0.06257862999436033	0.06429668641650209	0.32667870518994113	0.18482848819927472	0.0619983948635634	0.09511919624279175	0.08638804941252595	0.22031134551198756	0.10204466025646997	0.04333868378812199	0.11179401026289307	0.10459704115500223	0.036281179138321996	0.12334496844930232	0.06302677794033157	0.05886756242825241	0.09688286467312685	0.08635806624208218	0.04935007710949548	0.018354091743367808	0.0610982303866199	0.05080013619339462	0.0	0.08694489031567683	0.0707932049224184	0.06323399240087481	0.0	0.07346266674046605	0.08304083440453434	0.0	0.12112451893436323	0.10494546910701245	0.06745075588761387	0.08036195357307126	0.10181614499732478	0.08085154545828703	0.10098064442347829	0.0991617620831104	0.08336008560727662	0.11520321819947288	0.06202137862832892	0.41359015516318887	0.0	0.0	0.07886570358480471	0.0	0.0	0.09438545591883331	0.04168004280363831	0.0	0.08966732760519938	0.06528293607885541	0.05064411244186525	0.13736263736263737	0.09603255670671401	0.03568753344034243	0.016452648475120384	0.07071517745675049	0.22792937399678972	0.0	0.10983790103640291	0.0	0.08231667583684382	0.07589081041756722	0.030961298377028715	0.0	0.07518697513201665	0.03472915130218501	0.0	0.026059862147106032	0.3682450508293205	0.20893525949705724	0.26545899258579836	0.04167643575546618	0.05014565126924678	0.0	0.0	0.20960406634563938	0.0	0.08330495970945409	0.0	0.08888667681455766	0.0	0.0	0.10142933577925552	0.0	0.08773716919784336	0.0926541485685076
hg9au5oq_9ih1c0vd_TACCGAAGTAATCAAG-1	0.10606321180157456	0.2663337494798169	0.0	0.02773441221955921	0.08668775680884332	0.058783344798593595	0.07241437439990618	0.0833310440189372	0.10392509687075292	0.10188685034643716	0.06985034190333925	0.0960034972986459	0.07219821680421318	0.03837127292183472	0.04355666527951172	0.08033707865168539	0.04491834186858264	0.06957807986183534	0.07723208892110668	0.0738776379647709	0.058279247214274084	0.06606932692901475	0.10727661851257357	0.06048582129481006	0.0934546103085429	0.06462476331446257	0.06490648758870673	0.050571585170105314	0.03874942772197493	0.052361950765815096	0.07235800610062165	0.0682494058506601	0.05732484076433121	0.13031984837355243	0.11875768352965974	0.07653582372683496	0.12420759764579989	0.03318832825427843	0.09958726635796965	0.08161456109090373	0.5603385378666278	0.07437815721885721	0.04997324772605671	0.04502142224073779	0.09261705584390732	0.16657749242018904	0.015115034777956126	0.010191042709218518	0.10968432316746923	0.10274227739737625	0.11462803757355222	0.10062421972534331	0.11414491284390753	0.11564261873823901	0.061598918340491374	0.05234003713845089	0.0712502229356162	0.07934724451578384	0.0872142773250709	0.11759267081561582	0.06735453232479009	0.10667023363652577	0.0	0.046834952837998906	0.0	0.08976974907273898	0.113045414229337	0.27640449438202247	0.09324383481686853	0.0	0.0	0.06292957978351237	0.0	0.0	0.0	0.14210807918673088	0.075688356587233	0.5390201024229917	0.10712779888871554	0.15734699850393286	0.15433143635390825	0.06247191011235955	0.08839445198995761	0.14246210313626043	0.3952945722608644	0.16319974806764673	0.10871193616674808	0.11665619838555842	0.08612775541418402	0.12053810288160208	0.07859687323506194	0.07324245997560146	0.049541248043120704	0.15794281538321	0.12891703902939858	0.20320464081552195	0.11865866232742575	0.3010522561084359	0.10306921542876599	0.4851257356875334	0.07887462100945247	0.1336849346480165	0.04883683342250758	0.04201859341450137	0.0	0.15397710903328882	0.07977809692771254	0.3351854138370992	0.09790669668222109	0.083117677247464	0.08262748487467589	0.0	0.08199036918138042	0.0	0.12565925246503096	0.06198346431312105	0.09111363385176385	0.03141905950894715	0.021722846441947566	0.08393011482899124	0.048225432495095415	0.0	0.0	0.0	0.0	0.06795626346188144	0.061405289719896464	0.04102837220426409	0.3377808988764045	0.16526960347185066	0.07982209737827715	0.05457463884430177	0.09631223260371082	0.26749726107671534	0.10845278715228512	0.0	0.11817435829195741	0.09663660842065884	0.0410456317358404	0.11856777667371568	0.051970487602147286	0.06407232408181926	0.06032142361730377	0.06665631094772088	0.06684921159475025	0.04121882005540091	0.04978201850861027	0.038503818279099176	0.10995184590690209	0.03793249509541644	0.11707463884430176	0.057565469101740006	0.053781978875611834	0.07117661574509695	0.05707891809807983	0.0	0.16220297507013984	0.11000715917771249	0.0646958151713776	0.061802446190382325	0.1031888710540396	0.11272687986171132	0.09933058050392299	0.1919624279174841	0.0	0.07150783742544042	0.05817335804812759	0.31808453718566077	0.0	0.0	0.0922418405564473	0.0	0.0	0.07646143237683224	0.03996789727126806	0.036480373559025246	0.12605042016806722	0.061003019984732176	0.06992632835329464	0.10917671591828895	0.06923164226535013	0.0	0.0028535758872837527	0.0	0.0	0.0	0.146256911004102	0.0	0.09404952653925097	0.07261101186067859	0.0	0.0	0.06221939190918185	0.0418781542377048	0.056179775280898875	0.09954993233248355	0.136302835741038	0.0	0.2517771153405182	0.03349745402516517	0.034659057130967244	0.0	0.13456393793472446	0.0	0.0	0.09533537623425264	0.0	0.07941899867690304	0.0	0.09377888029573422	0.12260184972865551	0.0	0.10234802650532987	0.10118819417235767
hg9au5oq_9ih1c0vd_TACCTCGAGTCTGGAG-1	0.18464801650997478	0.27049521431543905	0.0	0.046974061288360194	0.08055291495893656	0.06007796376977757	0.07030900708752025	0.08901900915856577	0.10510486810440915	0.10905722685352987	0.06561681112010953	0.1022231250041398	0.06700527908910577	0.013649739773335279	0.0	0.06641920813269128	0.06843486458253714	0.07552907533863543	0.07385425476219241	0.07068568249615409	0.052550771163374976	0.0656237561995634	0.12554459986241687	0.06827394328517924	0.06795077581594436	0.06987109248597508	0.06292858116510094	0.04978206684153519	0.028142289001781645	0.06484301165599075	0.07193295481055853	0.11026914031878757	0.07676369051878963	0.1069274786661951	0.10588130383239439	0.0897903594532808	0.0931449973247726	0.06488008002419336	0.10292194280958326	0.08445619253783361	0.6201663505034292	0.07341246537895327	0.060460139111824504	0.048815752392388466	0.08852635001347377	0.18467986445514536	0.0748729266987694	0.006282063387152614	0.07375066880684858	0.11639609619982255	0.10669163986479024	0.09181380417335473	0.10549970431697221	0.10715832614479713	0.09737827715355805	0.04730431498442073	0.0	0.26313536650615305	0.08292272787437803	0.10049644241690368	0.054829921981276904	0.027180310326377743	0.0	0.037743284905559685	0.0	0.11045968568345259	0.12827446037611184	0.19922953451043338	0.12155260469867211	0.0	0.0803512416202436	0.038646746511915055	0.051161417686020554	0.0	0.0651685393258427	0.0	0.04170610912183946	0.38874875793013836	0.0994188542269915	0.15729185791664319	0.12415487134588259	0.11974317817014446	0.0898086183479442	0.14245618740000762	0.376523393377326	0.147990057373657	0.08770558540954242	0.0914695140391281	0.0989273878855619	0.3225559886876099	0.07518418945088069	0.0680197294747215	0.013970631948160037	0.13518681920983922	0.23780602432287826	0.09808228436259188	0.10471215362796897	0.28167171987396705	0.0	0.350561797752809	0.08248617799179597	0.254299472598028	0.04668550472623506	0.04332583335085666	0.10052166934189406	0.14889978934922754	0.1223001323533553	0.3286413960571264	0.08391848756060674	0.06211987202585689	0.11272996666255093	0.017455858747993578	0.1337613697164259	0.0	0.4593747611404112	0.08281096859593921	0.10227200365382631	0.0	0.06254681647940075	0.11572416347697247	0.035990725878366325	0.017703026496382626	0.05696176482693337	0.13402889245585875	0.0	0.07547982604162379	0.061629719607247696	0.03985842252812687	0.31397137506688066	0.27917484097259376	0.033105939004815406	0.1595030021996314	0.08597697115702067	0.20431093785828938	0.09914692845603675	0.0	0.10342040990582645	0.08823900438041299	0.03806466406787434	0.10211088180590588	0.04813434972230942	0.07005076652172712	0.05559023442918574	0.04402906505117451	0.06190790923110817	0.02087354640334302	0.04876146879892198	0.044253125152001554	0.0	0.0201533797039415	0.10282905296950241	0.045052308708913066	0.034302360145056776	0.06903009169572517	0.054785548887838036	0.0	0.1480799472016035	0.10431851526562148	0.06434797522123466	0.06801648315545418	0.11070024077046549	0.10913281475079228	0.07960435224780366	0.2028416859877534	0.0	0.10956542417216575	0.0630715917354523	0.23488496522204388	0.0	0.0	0.045746388443017656	0.0	0.1199215266630997	0.09826811214782133	0.0	0.0	0.02555628993170302	0.055590329780541806	0.06681894884142076	0.11058292518966677	0.0704638682166772	0.0	0.1865525236311753	0.0774478330658106	0.21062957018013198	0.0	0.1428212254523116	0.0	0.0841995240986095	0.062633068631926	0.03295880149812734	0.0	0.07140676250959592	0.05356781339927407	0.0	0.0	0.31326912787586947	0.0	0.0	0.029075814140831185	0.0	0.0	0.03130016051364366	0.2520064205457464	0.0	0.1082899622225465	0.0	0.08297076052498054	0.0	0.0	0.0	0.0	0.06174116146026258	0.0923459005826519
hg9au5oq_9ih1c0vd_TACCTCGGTGTATTCG-1	0.11808262630895054	0.08001902383924855	0.0	0.09998754003679354	0.09484849901562022	0.08948635634028893	0.0655992631519798	0.09843790267405003	0.10797112535200892	0.12618059990296307	0.07016862989918965	0.11588481582144937	0.06713440760371779	0.030698234349919744	0.051899411449973246	0.07480381665774924	0.02356747942622742	0.10293730899329832	0.08144485292002508	0.06802670441233778	0.06271081955009654	0.06653180094865772	0.06573415883207215	0.06593686463349385	0.14085072231139648	0.06273728626214665	0.05617884799237398	0.07469593756932753	0.03160629478247919	0.036839798049500876	0.07482946844902678	0.09143056229546953	0.12151666649627002	0.11645400876023615	0.10637104688657895	0.0594386886521718	0.16057356875334403	0.06947061514721505	0.11209422965561126	0.09005551710427497	0.7284400992266161	0.07598018653885232	0.08817549491706796	0.07768778666797364	0.08820244246308381	0.187087569110041	0.049558587479935794	0.04685739464325056	0.158330658105939	0.15666673439394246	0.1404530757178637	0.13518815766006778	0.10414425577051242	0.12742817833393388	0.12955330932859022	0.04217417304000252	0.08458177278401997	0.15098983413590156	0.09841853979191019	0.0956065256774896	0.05849655717468011	0.11724629926877118	0.0	0.048828715658222256	0.0	0.1787414642108986	0.1876070539821388	0.37562332798287856	0.1036042609076317	0.0	0.03062348534919586	0.07428900687327654	0.0	0.0	0.053611556982343496	0.0	0.0701321150759353	0.43980738362760835	0.1055802510923478	0.1484166471250849	0.12343499197431781	0.20909577314071695	0.14917561838910154	0.15367965367965367	0.38530705665537124	0.16028004684367195	0.09524042152278596	0.14019354688626795	0.09981931710268671	0.09248643277535733	0.07904486410973323	0.07058381637262441	0.011354854051483265	0.15099525485932722	0.20807484852428673	0.1853791782827856	0.13096397237781718	0.23197193983710837	0.118974658300501	0.3274478330658106	0.01984126984126984	0.3689520752121073	0.05226168182628857	0.04914532909969836	0.0650749063670412	0.12314277482816809	0.05158964827799837	0.2084207926904556	0.12064033182758616	0.07929592382699469	0.10508293204922418	0.0	0.19370786516853933	0.0	0.09714897194832989	0.14794743791754408	0.1431528451464202	0.03355924142440996	0.16302835741037988	0.12957360991068856	0.05336186909220617	0.0	0.06622216734576285	0.29061886927055464	0.0	0.06183479441906408	0.07068211068211068	0.06024809343817266	0.2783239700374532	0.1853040841804887	0.10403290529695024	0.3046192259675406	0.09022128517225099	0.20762312415602946	0.10380296251680425	0.0	0.1580102961601477	0.09084898232609935	0.10165864098448368	0.13419662496709045	0.053085988323767666	0.11583357824851732	0.12766284208231773	0.12807435406203074	0.06596796021779498	0.029976092271640557	0.055029427501337616	0.04896152536601975	0.21945782058141608	0.06927724273229892	0.1476725521669342	0.03677019919965086	0.0	0.06081760484123909	0.08369132538091464	0.0	0.15859182548283102	0.12696667070474577	0.07163208195495714	0.10099030347404091	0.113562734082397	0.08319957196361691	0.12949121667708166	0.2568614628539722	0.16008560727661852	0.12869825416641897	0.06780417666771026	0.18887105403959337	0.0	0.0	0.13253076511503478	0.0	0.10180131977884786	0.07493354849600718	0.2178705189941145	0.0	0.15289711390174046	0.059173567410133625	0.033707865168539325	0.18192232237176056	0.034518540136517666	0.0	0.01012127697520956	0.04048510790083824	0.0	0.0	0.1448548936844817	0.0	0.0862788084551403	0.06590883671439755	0.038202247191011236	0.0	0.09654590341265964	0.054569216086070016	0.0	0.05045164133068958	0.0	0.0	0.17274325460521286	0.024206299108457927	0.08162416027584567	0.0	0.15837346174424827	0.0	0.0	0.07625208748804255	0.0	0.0768128986054254	0.0	0.10739821975777032	0.12443629137048078	0.17776886035313003	0.0806220932625427	0.08857460233201186
hg9au5oq_9ih1c0vd_TACCTCGGTTGGTACT-1	0.08967744401131239	0.0	0.0	0.11331237127758599	0.14387009303557793	0.1038322632423756	0.08395633149365642	0.10537256302482532	0.1105423386101283	0.10093182293254783	0.07444325005445446	0.0984792785791194	0.07171206273240668	0.04806289216401576	0.028278144383013296	0.10586320670590334	0.08242248210145481	0.08523445773493384	0.09622045024364706	0.08142736307075334	0.10568892921115686	0.07157709500505521	0.06363219445081403	0.11737399678972713	0.07735865881933297	0.06925835327739385	0.058947731527717116	0.052744391809889206	0.030773388933935674	0.049360028935792874	0.07023891451634517	0.16486866499931563	0.10767023477250344	0.1731280209665279	0.10634434229939847	0.12393598910452842	0.12185767790262172	0.05141864594722435	0.10638047238130467	0.09225018530244795	0.8186682231626052	0.08904747612025536	0.18293204922418405	0.07183496093351141	0.09518158838209277	0.10674157303370786	0.013142054574638844	0.058275894627513924	0.06446227929373997	0.11170259598648163	0.11546929573068099	0.09061292432078949	0.113329203157707	0.1438871963980884	0.12269532775150753	0.08409655997230353	0.08716782593187088	0.06463349384697699	0.10911572082930185	0.11842339932227573	0.07247942872529786	0.0472266809345461	0.0	0.06002977644404122	0.0	0.12882806902993535	0.14088214276737013	0.35220973782771536	0.02519577800476677	0.0	0.0	0.02000246944067169	0.0	0.0	0.0	0.0	0.014638295537171941	0.31659405335167773	0.10684396916187079	0.14893109062628193	0.1315239068048057	0.11606206527554842	0.09201465201465202	0.14549227470575785	0.2626924677486475	0.14539563065183872	0.1273012771302952	0.13690650661827994	0.11000703122592645	0.2827333180463196	0.08350112839604758	0.08150817071762138	0.07502526603650199	0.1407139494286658	0.24088615099851055	0.15916194981836615	0.12095854832667655	0.31163426669044647	0.11304051753489956	0.4187800963081862	0.07838416265382557	0.17465413131544752	0.09149835027644017	0.049841589155165525	0.04975922953451043	0.1246506302686078	0.07879248683506519	0.1647940074906367	0.11938554250795529	0.07531584062196307	0.10881178746347285	0.18071161048689138	0.11107544141252007	0.1448444546357869	0.16716349461132768	0.08847885097756245	0.12153071314755325	0.03094346352773319	0.08999464954521134	0.14392723381487427	0.0	0.0	0.0	0.12725164972355985	0.0	0.09220342703488771	0.06931528639393808	0.05986838374349377	0.21365034777956127	0.0916116758813388	0.12737426431246657	0.0524939064264907	0.09458386465427766	0.2561084358837168	0.11725257768767212	0.016968585186883742	0.14197833758874687	0.12425887501250614	0.025707661341690235	0.11576515749870485	0.0870900041263655	0.07638841789815046	0.1060975368091473	0.10577503926543434	0.0	0.03660659257302693	0.053080474803321245	0.054467629748528625	0.0	0.039036026395576955	0.19559256286784377	0.043905782682772274	0.028872639359530744	0.06638599841331341	0.09067577798054743	0.0	0.1329965534380067	0.10480098158972444	0.07155116085544472	0.06294199919273841	0.11023408239700375	0.11930999711898588	0.09513190300564861	0.19453857281572637	0.0	0.10549313358302122	0.0705290986885588	0.2633761369716426	0.0	0.0	0.06179775280898876	0.13739967897271269	0.1712502229356162	0.09403925002074374	0.03756019261637239	0.0	0.18701413149529475	0.06718581748904724	0.06437008684199695	0.18797245201739585	0.07373899508730969	0.07073301230604602	0.09858212948100589	0.03366327804530052	0.04342785803459961	0.11100410201533797	0.1566246556883261	0.0	0.09888934226371154	0.07077538266835544	0.0	0.0	0.08945000814199641	0.0535172009891111	0.0	0.045258552859345984	0.13362760834670948	0.34269662921348315	0.0626767560956967	0.023815535556477356	0.0	0.0	0.06982343499197431	0.0	0.0	0.05801190070852992	0.0	0.09716121735980633	0.0	0.047619047619047616	0.0	0.0	0.10030044861505535	0.10739668777357886
hg9au5oq_9ih1c0vd_TACCTCGTCACAAGAA-1	0.0835244210043568	0.09286011533202544	0.0	0.02258185096418127	0.08711371534541601	0.0636799663685699	0.06584113302598757	0.07824222516126585	0.08189069368929643	0.07008136910275366	0.059183717651508226	0.08134604783910071	0.0666161192603361	0.04575246850527749	0.0340249291560153	0.04941144997324773	0.037402226808326326	0.058876162665917	0.07833238405909664	0.07122604593118742	0.03651685393258427	0.060076321735873246	0.11247420316441183	0.06483253076511504	0.08141608703406457	0.053756852266574395	0.050103253577247306	0.04257852771144084	0.018649368701494265	0.04973672762184786	0.058598674034654984	0.09119414685131957	0.07475641798979665	0.10804291246111852	0.09924282957990824	0.07169609416800428	0.09917174959871589	0.033397693876443264	0.0856397536588964	0.06854227104716745	0.5101901843474878	0.07251264441101186	0.1041466024612092	0.049211931105747043	0.08262510593509938	0.09581772784019975	0.12670545746388442	0.045894312781292294	0.078330658105939	0.12532932387860563	0.10322938636434283	0.06529932822067654	0.09352313367688884	0.10744222782746057	0.06510202015819994	0.13829351965505304	0.0	0.19614767255216695	0.08114048579146649	0.1009728206283499	0.0651304217067601	0.045746388443017656	0.0	0.04017288400460331	0.08751815332874723	0.045964034061539295	0.06502418477382658	0.24845371856607812	0.018386108273748723	0.0	0.0	0.0	0.044833121160126194	0.0	0.0	0.0	1.3719114842710349e-05	0.22915233509133992	0.09129092282563953	0.14026856495712667	0.08098642930103604	0.05177100053504548	0.07176523850681155	0.11202629741955585	0.30727959098745616	0.12981922921337954	0.08369274431804964	0.11275734524391096	0.08108824328601963	0.20010700909577314	0.06777129286655587	0.07134288850658886	0.0	0.1300752777869796	0.12728298121556547	0.10126439694742474	0.08743173018399825	0.18791986207716546	0.0	0.323167469234885	0.14432851792402354	0.09569670564855155	0.06703673978954877	0.0413322632423756	0.0	0.1101819528785821	0.09535073639154065	0.2149236531259003	0.07914531868335743	0.04729146875443596	0.1521010824381611	0.039794007490636704	0.09645799892990904	0.0	0.23060460139111824	0.05724168511510023	0.0662190143891369	0.0	0.0	0.09159567024735564	0.0	0.0	0.010124706753920238	0.0	0.0	0.07080160788025956	0.057925180397090506	0.04211572269357181	0.27936062065275546	0.02247191011235955	0.032570893525949704	0.164021164021164	0.0792674751021764	0.2025529312848735	0.09479412133010029	0.0	0.08331600673103846	0.07014968223518511	0.039797192285153764	0.09137600108707652	0.05894582220300534	0.06656920298319254	0.07245407526306402	0.07795267436441775	0.0	0.027781728535533116	0.047731010839625075	0.02255946300890121	0.0	0.06310192616372391	0.025715623327982877	0.03536478019986537	0.0	0.05852348203907677	0.04231743515626214	0.0	0.10787277324663967	0.08491133892607287	0.057379098442329225	0.052975134465376925	0.0896294810058855	0.08737910030044861	0.06763628343523703	0.16628024493193033	0.13365436062065275	0.05484216158373462	0.04207478378696245	0.03223649010165864	0.0	0.0	0.23130016051364366	0.0	0.010272873194221509	0.06885920864770832	0.0	0.0	0.1650457935983382	0.058668072560226193	0.08863234144133021	0.09466189241470141	0.06751301133323605	0.06206527554842162	0.16862850008917424	0.07450508293204923	0.0	0.05115034777956126	0.11272987139092008	0.0	0.08039520383147536	0.06202245175774027	0.006313536650615302	0.2101391118245051	0.05543536417986833	0.02065167093256981	0.0	0.12142385043905203	0.657972177635099	0.0	0.23045173125429946	0.03987892341635556	0.0	0.0	0.07432673443909399	0.22204387372926698	0.0	0.046516529662597075	0.0	0.07333026408019876	0.0	0.06916678826791187	0.0	0.0	0.08295777256451414	0.08812030518657078
hg9au5oq_9ih1c0vd_TACCTCGTCCACAGGC-1	0.10813651303217917	0.17650555852803043	0.0	0.05734514831020911	0.07470897162181116	0.060589123289765345	0.08286119845301006	0.11992736986555838	0.11012506789249552	0.07238647543105681	0.07879748639080235	0.10909849620574007	0.07822132272547515	0.03662021499100151	0.0	0.07604110932762619	0.03854875283446712	0.09167616347201188	0.08430274369020291	0.08246643261750689	0.06278642380254496	0.07226629849046858	0.16467935488802263	0.06439379347244516	0.07775994292848225	0.06322867907844024	0.06272272311257375	0.04166829790288272	0.01686220648342738	0.05481965967107204	0.07557152364015222	0.09498923687583212	0.09603214362392778	0.1482438719155535	0.0990139331183614	0.0526533391701931	0.11730765115034777	0.018811888865626042	0.10644762829531869	0.10681422141065477	0.6616566953645605	0.08576076817865175	0.12806313536650615	0.06127700243833703	0.09996209280891065	0.1812243624041377	0.0	0.057891920813269125	0.07351524879614767	0.08205159463870884	0.1276662162760967	0.08817549491706796	0.12151446030807356	0.14384715898130251	0.0707489190635258	0.1857866742202499	0.016229712858926344	0.2411449973247726	0.10932265479499555	0.12941705856401303	0.062315313141486306	0.016408061351881578	0.0	0.05654377041485866	0.0	0.10210300078896536	0.07391886699631213	0.3171107544141252	0.0883797850089985	0.0	0.05104963333648066	0.0	0.029925647128281767	0.0	0.0	0.0980203317281969	0.04015584914461319	0.4093862264006726	0.1108070078323489	0.1537901276534893	0.13465149083126612	0.03135366506153023	0.09796435773963864	0.1437103234856044	0.3160483918910885	0.1576799226385356	0.12766185125735688	0.11283876520808617	0.09265755128452934	0.14560880531988077	0.09278014610485279	0.08241504225520942	0.01452549392624299	0.16193808931545298	0.21494367561783292	0.08400214018191546	0.12071936018275446	0.3887402651447595	0.06814533780825915	0.25398608881754947	0.13059568396647048	0.1148819078193075	0.06475164972355983	0.04003203263543777	0.1084804708400214	0.1386329026778465	0.12407423052012052	0.36008560727661854	0.09880782590978437	0.059728546314191805	0.19529983125488742	0.0	0.1273836276083467	0.051822976381563864	0.2497133684934648	0.07471492875059518	0.09336433815752589	0.0	0.1584804708400214	0.11729843190517347	0.12876761191367933	0.019191848698443717	0.0	0.1446406277866952	0.0	0.0698906586547036	0.0744022674359753	0.0495866342187473	0.1694087747458534	0.2154449794899233	0.17295345104333867	0.07288508412103918	0.08878554608389565	0.2582995745114525	0.1108454856960714	0.11327677138271039	0.10206477654227553	0.0910382057271616	0.11404112206680425	0.10294954436206442	0.09298142740656941	0.07023916281710237	0.08894635673661891	0.0707209306339426	0.08312088880496019	0.027145092142958734	0.07745080554069318	0.030682426188044166	0.0	0.025994292848225433	0.11269395398608882	0.04851161196627981	0.0	0.08698870869541152	0.07391175967799586	0.0	0.11941671894902944	0.1064814113759418	0.062082184434886896	0.0950991711488459	0.12011302835741038	0.11545766967115281	0.08735944845388194	0.1297386203753245	0.06367041198501873	0.07361829459207736	0.08589716193987944	0.21829855537720708	0.0	0.0	0.24489031567683253	0.14146602461209204	0.16632780453005172	0.10494187460479595	0.031835205992509365	0.0	0.057816384980958674	0.0685005966092892	0.02265711816273614	0.10998614369400886	0.027319746420870015	0.0	0.07878544676297486	0.07865168539325842	0.0924736935972891	0.0	0.12655187959495076	0.0	0.10128614696642484	0.07709718179152572	0.025218476903870163	0.0	0.09912589852746179	0.05711610486891386	0.0	0.09287760047839361	0.4107811663991439	0.0	0.2734846747687839	0.03753434210447214	0.0	0.2712680577849117	0.11882468343142501	0.0	0.0	0.11378633850543964	0.0	0.10450253904656831	0.17121455323702514	0.05121844447687144	0.0	0.0	0.09058217063835042	0.12024760949825092
hg9au5oq_9ih1c0vd_TACCTCGTCTTTCAGT-1	0.14365015669189024	0.25147137506688066	0.0	0.053160066550862306	0.07528557403107419	0.07946380799510816	0.07504684701852625	0.09128346814124677	0.10248994462562601	0.09706760558518442	0.06869188670467212	0.10555998360273278	0.07208288828352916	0.04052969502407704	0.013395953470859838	0.05591671125378991	0.08624423552192413	0.08746633294338493	0.07981598462751054	0.07504404301753832	0.06386814618372996	0.0698225334831641	0.07257509745471222	0.0675398608881755	0.06844123417157125	0.06091628941154609	0.05962047935253006	0.04407274008534628	0.03184899582443889	0.05789658787663618	0.07011237252922714	0.10657359363918026	0.07374426189283415	0.08962011771000535	0.10556275625674172	0.05338294664137361	0.1314713750668807	0.04516869441148874	0.10753313208577461	0.08066326004682875	0.7252298263534218	0.07324903104568767	0.1866238630283574	0.040785985892770354	0.09121451418261063	0.11577046548956661	0.0914258962011771	0.0580870550467378	0.1373568753344034	0.14379855199084327	0.11467499459332905	0.1262826229118364	0.12650070870059044	0.12053810288160208	0.07505458909953291	0.08494633808579612	0.04102015337970394	0.09834135901551631	0.11433754099063577	0.10724083147944768	0.047216889252579934	0.08937042981986802	0.0	0.04056629979788691	0.0	0.09825339391136383	0.0989654590438845	0.3901123595505618	0.0	0.0	0.05916973530985428	0.02317158496933778	0.0	0.0	0.0593900481540931	0.0	0.0754276934052215	0.3823282121837499	0.10367747540803461	0.15396463852315329	0.11609514081424194	0.17744248261102194	0.11300654401777997	0.14957873384839676	0.29700969026811724	0.15957252300617866	0.11551631888710541	0.0866099053202131	0.10187377969012183	0.20446380799510816	0.08069836421532724	0.07696857604293864	0.08570635911459881	0.15459602058670296	0.18074414703628186	0.0914364563093126	0.11291961880033531	0.2792342904702455	0.11197042657716814	0.24333868378812198	0.14053861244872481	0.13009248643277535	0.07900280898876405	0.05198936451083058	0.0	0.16073813826622815	0.0768212666497705	0.294275013376137	0.08595596724792814	0.058423690503488716	0.13828867761452032	0.004414125200642055	0.03154628143392188	0.0665749445845754	0.0019108767102346557	0.07104324051030576	0.08981664262255726	0.08959039296117947	0.0555912252541466	0.1240276577355229	0.10708043517032281	0.013236559890199362	0.0	0.1845015159621901	0.0	0.0830911909563595	0.07239570228334273	0.0454122932246476	0.32935393258426965	0.10171809048213543	0.09179373996789728	0.0	0.08829868964437776	0.11483095110703458	0.09777775018033207	0.0	0.10299625468164794	0.08382596667058163	0.03643404927514077	0.10531053869737658	0.046811543556848086	0.10900609650411834	0.11523789707310307	0.10960665527537583	0.0	0.018184773553853343	0.06178982620930187	0.013609611362420351	0.1565008025682183	0.08374576422329232	0.22535446762974853	0.04009389185177514	0.015417236391019162	0.0650651048873637	0.07101230160580246	0.0	0.14964434413473368	0.11146906999673589	0.06970930000833367	0.08527498521584861	0.10617174959871589	0.0894174177882043	0.08334558628323102	0.18084537185660782	0.18116639914392724	0.09397974753779997	0.06698752830523103	0.18472445157838416	0.0	0.12528981630105226	0.17100053504547885	0.0	0.15712502229356162	0.09270878933800282	0.15115034777956127	0.0	0.04636011708054008	0.05995665907752787	0.0	0.15033406044642	0.04497624722343824	0.0	0.13242375601926162	0.044453361869092205	0.0	0.0587836632780453	0.13316563620870736	0.0	0.09193588363779744	0.06654237691183035	0.03927233814874264	0.0	0.08741014725382092	0.04389903547206918	0.0	0.05567620306549586	0.42830390583199573	0.0	0.12848734999617825	0.0346336741993856	0.040366208905534745	0.0	0.1399143927233815	0.21054039593365437	0.0	0.08628824359161438	0.0	0.08855763075778754	0.0	0.15851938323848436	0.20889704196285255	0.0	0.05760999300325143	0.0864969126050255
hg9au5oq_9ih1c0vd_TACCTGCAGTATGAGT-1	0.07717075594282657	0.0938707567921051	0.0	0.06521691330064425	0.08272945918849704	0.054273675762439806	0.06657529360315262	0.059378274537198746	0.08110714751147191	0.05845611572324149	0.06159729852842611	0.0794038401104534	0.0609638388901966	0.019906123838708108	0.023442918574004715	0.06369939361512396	0.023287217508726338	0.05466129404426871	0.06808381803851177	0.06803231781051472	0.0511608160606695	0.05902944463000501	0.05927539555147902	0.05801391118245051	0.07856251114678081	0.049805685579082604	0.04930764002288548	0.039448185412833264	0.0269563634558422	0.036026395576957373	0.0535428349493394	0.10554083143578832	0.10642974716545174	0.12465199372455134	0.08403695151877572	0.07682766671530716	0.076374531835206	0.034522064810291485	0.08370902113099367	0.07501975741332509	0.5271657181769541	0.061245618188812016	0.07287319422150883	0.03745318352059925	0.08060330771363741	0.18920545746388442	0.04200107009095773	0.05010543543260001	0.06795077581594436	0.09911886814176674	0.09419247483996585	0.07724867724867725	0.0978457379403565	0.08764554510942954	0.08857533295735542	0.12655399238347023	0.06135188157660068	0.09176029962546817	0.08396858332261378	0.09312666028366798	0.04915774049944572	0.04899233101480292	0.0	0.04263395636710962	0.0	0.07297476217681893	0.0998452318111469	0.22456928838951312	0.017461938810253416	0.0	0.0	0.0	0.0	0.0	0.0	0.0	0.046672428694900604	0.14132844148895513	0.09035980853540042	0.1358967041077314	0.09373510384746339	0.03704654895666132	0.07916862164053175	0.10899415393797417	0.3263331549848404	0.1383209102299349	0.0883964919626864	0.07340823970037454	0.08517867997837408	0.1004356798899335	0.0681216607797334	0.06583968827127358	0.050551889503200366	0.130907459216585	0.15808424797188841	0.08895835093351356	0.09358070539159515	0.18542298317579217	0.05185077095189455	0.18079186730872124	0.1007668985197075	0.0	0.06022048332441591	0.0388877596080383	0.0	0.11730591505872405	0.07676494607304779	0.22463678643453924	0.09324699720219252	0.04936067524923292	0.11528995349220068	0.03698501872659176	0.054660246120920276	0.0	0.03240846900557976	0.0700369623161088	0.08321896827714624	0.0	0.06720171214553237	0.0834773840391818	0.03670411985018727	0.03736013213297043	0.009219245174301354	0.0	0.0	0.08418323249783924	0.0569242115309531	0.05724123647284213	0.282336811128946	0.11325129302657393	0.057885232744783306	0.15902740621841746	0.07541106446093294	0.20308797676373921	0.09431496067881437	0.0	0.0936509784678848	0.05957927155515536	0.03375882188081225	0.11578001987311778	0.0749063670411985	0.05338899815874021	0.06278857776985118	0.07427639413866308	0.0	0.016112318914196313	0.052338346907635294	0.027647259107933267	0.0	0.015728107722489743	0.025280898876404494	0.0422143485882936	0.022570992608445792	0.05278961642774119	0.04519691227696263	0.0	0.11316239037678609	0.08819332976636347	0.06834209575985516	0.06075488346334	0.09697899946495452	0.09116146026258386	0.07796143588235534	0.12728137447238572	0.0	0.16506153023006956	0.06286453079161884	0.18592830390583198	0.0	0.0	0.16217228464419475	0.0	0.11093276261815588	0.06775192201497555	0.0	0.0	0.15563528782299438	0.050044885614440406	0.07745812240194262	0.103538159717935	0.04173354735152488	0.005778491171749599	0.07816122703763154	0.07495095416443731	0.0	0.0	0.10769276499613578	0.0	0.07934904537744876	0.05871670702179177	0.0055288032816122705	0.0	0.06471287831204783	0.04614586496608968	0.0	0.03578510055707676	0.1891385767790262	0.0	0.22770006879156157	0.03901323185504476	0.0	0.0	0.05484216158373462	0.0	0.0	0.07163124017056602	0.0	0.09386937424564809	0.0	0.0	0.0	0.0	0.04706342346791785	0.09026399789913901
hg9au5oq_9ih1c0vd_TACGGTATCAAGGCTT-1	0.1502808988764045	0.0	0.0	0.04133776028496669	0.1266239669206834	0.08930482305281663	0.08203847441187752	0.09933269755802104	0.10789625136290897	0.0780782853997787	0.07328452976306454	0.08014789922893102	0.07248584810622684	0.04018313147526631	0.03921685195093435	0.07107856251114678	0.10604091823995516	0.08985841950991447	0.07135737586081914	0.07798132747412741	0.06693884197548096	0.07796563718868084	0.1187418787739815	0.08415195291599786	0.054619225967540576	0.06249299154499989	0.06328373267013658	0.057928460504508734	0.054773212424086976	0.05863165035694701	0.0716899293019652	0.14151330770092202	0.10198921048416504	0.10109638980330277	0.10323754970152856	0.07758159443552702	0.0949127875869449	0.010887012352571708	0.10028937593440299	0.10553109399620068	0.690646432219466	0.08844283122950468	0.01709470304975923	0.05197292914935937	0.0955718884371595	0.18673087212413056	0.08085874799357945	0.07601422591508514	0.13320492241840556	0.10147577733980806	0.09608861252588423	0.053920694370132576	0.10590521246937569	0.09841924998999065	0.06000101224820326	0.0	0.0	0.0835741037988229	0.08164011014106931	0.11031734298292548	0.07630517875065132	0.0	0.026950438935457663	0.0477079937983987	0.0	0.0718275883958611	0.09325232242056011	0.15355805243445692	0.07660878447395301	0.0	0.04916123752871935	0.05280487302959213	0.02793306396560949	0.0	0.0	0.0	0.10681702816534278	0.4589161507299549	0.0882872051263292	0.13709283069355346	0.08394377158422102	0.024119850187265916	0.08313454335926246	0.11413887256583886	0.34660543368408536	0.12953280118839142	0.07104473445460255	0.07541117081908484	0.09009661632757109	0.13024535656959413	0.08757137895388667	0.07054686652171852	0.049937578027465665	0.12035612145231218	0.13114398507656935	0.17403058207316044	0.09962296588882683	0.1942215088282504	0.0741281190719393	0.2947030497592295	0.07860709827001962	0.26729343422762364	0.06157481719279472	0.06061083969429978	0.0	0.12657754230787938	0.061671031511362676	0.2530353541589497	0.09837548265906007	0.05207412017776613	0.12513479030332963	0.0	0.06283574103798822	0.0	0.12443629137048078	0.07834734759794032	0.08688889718416763	0.035283276856310566	0.09903691813804173	0.10215252911882125	0.0	0.04191965012678252	0.0	0.0	0.0	0.08146410393601405	0.07679869275374894	0.07093051066022639	0.30079588014981273	0.21348314606741572	0.09463616907437132	0.0	0.09180674135232055	0.07900838237916889	0.09924058728744362	0.0	0.09610442535283893	0.10452744174311727	0.027694973120334275	0.08953731305256185	0.06231996509371193	0.0723215698686501	0.07216673602441392	0.07718462520927181	0.01822301954489661	0.04562786571035753	0.05757882012563661	0.04524539131280704	0.0	0.04105359372213305	0.06263376136971642	0.05186489238682062	0.042228959831956084	0.07746397667939706	0.050027862326804	0.0	0.13728941071666217	0.0942350952818411	0.06373563197567053	0.08957787727746332	0.09627675227394329	0.09586986047660205	0.08282585699173743	0.1575213522779066	0.0	0.130937518577968	0.08419015151891626	0.19462279293739967	0.0	0.0	0.030337078651685393	0.0	0.1918673087212413	0.08286194968283533	0.04612092027822365	0.0	0.15972681207314388	0.06825881873599424	0.019611474667654442	0.10512957703968939	0.07142046467889164	0.029641519529159978	0.010032102728731942	0.07454967005528804	0.0	0.04690565364722668	0.1259635772744387	0.0	0.08900284867880731	0.0780395570911663	0.027858034599607635	0.0	0.07779532184148696	0.057333015198183734	0.0	0.11424794636955905	0.23434991974317818	0.0	0.12795230451731254	0.03178110026992744	0.0	0.0	0.0	0.0	0.0	0.09585420821375877	0.0	0.10148720522381353	0.0	0.024466170533586264	0.0	0.0	0.07918158620405812	0.11398294314334304
hg9au5oq_9ih1c0vd_TACGTCCAGAGAGTTT-1	0.11776733165176183	0.18910885203020034	0.0	0.0301457815695156	0.04464772709563808	0.04554096919666743	0.05451294981077958	0.06292344140205462	0.08158148435052683	0.065762650757214	0.05429991441923265	0.08251475790848	0.05340893364292634	0.01971156184639331	0.04966014703842419	0.03812421972534332	0.0	0.05529206329053977	0.06390485395559697	0.060744058882774225	0.05201572568450927	0.054968598194368	0.041083849270045096	0.06832530765115034	0.05796326021045122	0.05141042153253685	0.045113050380512845	0.03460830755980112	0.03951062644448489	0.04142768802014838	0.04881016463112524	0.05543320019410952	0.0799978189228887	0.08771118426422178	0.08552477851883007	0.1030205749306873	0.09703156768325308	0.03258349423469111	0.07515930263537421	0.06064126918677996	0.6176370446033368	0.06461994681859223	0.0	0.03341787868762738	0.07133679355445943	0.10221598002496879	0.05587881219903692	0.03190129984578101	0.12909577314071696	0.11975536907978951	0.09185652844768691	0.061125973485524045	0.0857293045347451	0.0654975740965193	0.05783552412765896	0.08730683284549776	0.0	0.05548421615837346	0.05373012455187611	0.07439068176058122	0.039448238721206334	0.02803638309256287	0.0011889899530348968	0.03734097449434097	0.0	0.0717641084237923	0.07987618544891752	0.2766827180310326	0.10910063719052483	0.0	0.0	0.0	0.02092212320805889	0.0	0.07597645799892991	0.19069020866773675	0.00157769820691169	0.45425361155698235	0.08326847265817704	0.12452320055358726	0.13902913565834915	0.052027822364901014	0.10409844836811129	0.10656870207432005	0.15562392247785506	0.12049555673994149	0.08592365133645055	0.08767069113918162	0.07383403505528337	0.4785599633111672	0.057650030818404634	0.05967662770639474	0.02409686304817391	0.11876202723010068	0.1417002877677035	0.08293204922418405	0.09145524274652754	0.44711967183877294	0.0	0.24756554307116105	0.10736579275905118	0.11641060918749523	0.06030129748528625	0.037636594307022646	0.0	0.11362794508861924	0.11996282841936301	0.21327735934477507	0.07427773001572006	0.06727923914349046	0.11115775610157633	0.05517656500802568	0.13020866773675763	0.0	0.26003210272873195	0.06842364475598163	0.0705608608742687	0.0	0.0	0.11900646170309091	0.0	0.024914509037616023	0.129398691196444	0.0	0.0	0.05553497688329149	0.050463465070206645	0.040320731409635255	0.1405831995719636	0.17721895249985137	0.045679507758159446	0.1658640984483681	0.07025906758623125	0.1597492929756172	0.08674204908964651	0.0	0.08277403061125481	0.07441482119476091	0.10453769522790389	0.10168199614427544	0.0517296184197797	0.06789048900142428	0.10409111626340091	0.11990196586064654	0.0	0.05963386634699393	0.040759566414997124	0.0267328177440537	0.0	0.029572409488139825	0.07611021936864633	0.027953044211522955	0.00017834849295523454	0.03771378756849505	0.049743688794460394	0.0	0.11107870057279742	0.08302353695347123	0.049464531798972665	0.07591450536453494	0.08389579989299091	0.07762480964728155	0.08068669615543275	0.18496720369379546	0.0	0.09646671818956463	0.04224291727335523	0.21816479400749064	0.0	0.0	0.18336008560727662	0.0	0.0749777064383806	0.06518685104276645	0.0	0.0	0.0719164070122431	0.04770658016391644	0.07632629542741902	0.07867912362294385	0.09925904307926779	0.07378277153558052	0.03968253968253968	0.0009809167112537899	0.0	0.04719101123595506	0.14207439113806156	0.0	0.07309887062278062	0.05437311512344839	0.010451221687176743	0.0	0.06365659966966758	0.021868176362558386	0.0	0.03965631196298744	0.18298555377207062	0.0	0.13292058396392264	0.015997258643389183	0.0	0.0	0.07887462100945247	0.0	0.0	0.0250336430111711	0.0	0.08136700663484045	0.0	0.0	0.0	0.0	0.04649750998065605	0.08080380401887967
hg9au5oq_9ih1c0vd_TACGTCCGTAGCTAAA-1	0.1345830467018268	0.08001902383924855	0.15716960941680042	0.03732858388853463	0.11278550909837044	0.09787988228999465	0.06642443032315282	0.08446654395941504	0.09714070400976518	0.06382383004347485	0.07033634522848563	0.07431318044427174	0.0697313693181975	0.05369910987888516	0.020193012702375997	0.06542937399678973	0.04629417309995159	0.0828544625916555	0.08232724647186408	0.0749749095873591	0.0646300044199409	0.07003754333440163	0.06944125964992738	0.0712637774210808	0.06696985910469057	0.05346209667342682	0.05113347112840813	0.06856412063318065	0.009255735191099491	0.054850495625461494	0.07005461746843994	0.07371184690233554	0.08977517866088681	0.1342329352232228	0.09789472479492307	0.09098205165620896	0.13963402889245585	0.02261148719380278	0.09785029515574667	0.09314700006381277	0.851646480859964	0.07368651306325033	0.04491706795077582	0.03701207732428249	0.09292753843930748	0.18860353130016053	0.03226993044408775	0.053265351084253926	0.11131086142322097	0.10169250462238658	0.09943777235898178	0.07804530051721063	0.10512704983432364	0.1252188408803864	0.04184200251615982	0.09605640008812513	0.0	0.20952380952380953	0.08121319231995347	0.10245240911266931	0.06004049559898866	0.019957196361690743	0.02722786992449914	0.046111067778357065	0.0	0.0686762612110165	0.09268854966766135	0.22384162653825576	0.074176759570018	0.0	0.10603342460579737	0.0	0.0	0.0	0.0	0.0	0.07806176345502189	0.5874799357945425	0.09077850145543535	0.15043927657973238	0.13837735298409456	0.07019796682718031	0.09207556488455365	0.12197985231693097	0.37148504845134056	0.13264414503306354	0.08521413450578082	0.08115011515109219	0.07635911356130193	0.24711457616754567	0.08114384734419867	0.06807617255405807	0.016923290331530033	0.13753680319862835	0.21085130073894118	0.16456872518374588	0.0887675039723631	0.2668687949586826	0.0	0.3774210807918673	0.08204030675940788	0.0	0.05624665596575709	0.044718353461790976	0.10593900481540931	0.1296718263010398	0.06000957449804286	0.25101864427707127	0.09470139327167887	0.049557222567999916	0.11774293122607729	0.002407704654895666	0.17784911717495988	0.06260032102728733	0.09539096537491401	0.07357938880462332	0.07723831628287584	0.0	0.0516318887105404	0.08287031320739185	0.08621366149456038	0.0	0.0	0.0	0.0	0.0770849624782209	0.06611600364409354	0.05558678708888412	0.2691278758694489	0.18393674573449853	0.051264044943820225	0.3267938885916414	0.0915203660307001	0.16199138831562587	0.09720596560185372	0.0	0.09481255388573313	0.10700474580989791	0.012306046013911182	0.0964950274741607	0.07507813440895243	0.06876464781196542	0.040123456790123455	0.08931807590741987	0.0	0.02486268294830377	0.053290529695024076	0.02079867697845226	0.0	0.03743088995897985	0.05534376672017122	0.03915694585191815	0.0	0.07273447445619084	0.08500784807372527	0.0	0.13826770199324812	0.09571088699772184	0.05426061666708939	0.05935437845550205	0.09306380417335473	0.09199489648927851	0.08559502366861489	0.17139290172998037	0.0	0.15595584883974398	0.0646469113961374	0.22498662386302837	0.0	0.0	0.16704119850187266	0.0	0.15609060103442127	0.07541709227102486	0.08336008560727662	0.0	0.07748717464513895	0.06829172739097049	0.013643659711075442	0.0822049361375204	0.050115926520420906	0.0	0.014446227929373997	0.0	0.04859996433030141	0.02133047975744605	0.13914650337871312	0.0	0.08620677398854368	0.07233819912357334	0.025396825396825397	0.0	0.0721039209528462	0.040838792243286626	0.0	0.12387876498914173	0.22338148742643124	0.0	0.12909883054345334	0.036175687292970465	0.02086677367576244	0.0	0.08560727661851257	0.0	0.0	0.11093276261815588	0.0	0.08755804966936402	0.0	0.0	0.0	0.0	0.07235975634852039	0.10178854047738414
hg9au5oq_9ih1c0vd_TACGTCCTCACTGGGC-1	0.08751815332874723	0.0	0.0	0.04102259650974442	0.07012212542920516	0.08896564243674998	0.06798375807149087	0.06072831594108482	0.09805497612531558	0.08469252144496799	0.0641610986149347	0.08394841484497297	0.06585041674010235	0.024508730969405125	0.0	0.09436641697877653	0.08695762949374507	0.06869339072728903	0.06687205509242479	0.06491629093829132	0.0831530462698025	0.060213801829431826	0.05736451884124436	0.08835527019796682	0.071294810058855	0.05760469430320739	0.06115606914975988	0.05147692127001527	0.020602008902715494	0.04777989462437641	0.06865811307727075	0.09114437517886695	0.06275367801167558	0.09207769948581222	0.0909577314071696	0.09438688652171798	0.12361690743713216	0.04393576352540691	0.08838571494626427	0.07844208500841837	0.7108808794202053	0.0746975688055436	0.04178705189941145	0.04883617397555128	0.08379930131652431	0.13719457820581415	0.030798555377207062	0.023655304818556638	0.0975708935259497	0.08220059464548157	0.10581202245206912	0.02814339218833601	0.10032853669754911	0.09802979511761901	0.058471794426850604	0.051710571869197114	0.0350900659889424	0.08459069020866773	0.09268404539124502	0.10775945012343593	0.05450469825882912	0.040770465489566615	0.0	0.043376999065380915	0.0	0.0913930226442129	0.10736100488004567	0.2864419475655431	0.09630818619582665	0.0	0.0	0.06342346791784995	0.0	0.0	0.0	0.0	0.06723738184412342	0.19238706718642512	0.09350779165487716	0.1354089219893997	0.0884770660051559	0.10842161583734618	0.092776886035313	0.12140865511652028	0.286576303430236	0.1391325426262394	0.09327238467443645	0.09518459069020867	0.08081651861874228	0.0	0.06787249832204938	0.06896209614467583	0.01775558329865446	0.12492157518192049	0.17283415036224026	0.0913801357325899	0.0985344758431014	0.19107068545270792	0.0	0.09668271803103264	0.14027108970929195	0.1369716425896201	0.0621182227572677	0.04628961147287039	0.0	0.10771625378366952	0.07417419954380333	0.2021648763221797	0.09979840546508373	0.04307116104868914	0.0666172778532329	0.19609416800428037	0.0673087212413055	0.06512267828479706	0.01987311778644042	0.08599506187383726	0.08901004875428091	0.0406337316449676	0.0	0.09714162242252129	0.09017299803816657	0.017609975108753808	0.0025929127052722557	0.06812912430889959	0.0	0.0910290708043517	0.059544488308533254	0.05453025719167696	0.3482142857142857	0.10564175732715059	0.0	0.14547292075381962	0.07998791963318945	0.1868327855486764	0.090599137096866	0.0	0.11459814757829545	0.06726348162358028	0.0	0.11118329978683109	0.06834169465290159	0.06063597565417474	0.05869647068148941	0.08518441809489291	0.06203380228495893	0.02151695552349798	0.04987317440500961	0.036246899168247484	0.1326912787586945	0.10525905118601747	0.13098582129481007	0.08071543224031186	0.03622456056912986	0.06266316580874892	0.04604943287399346	0.0	0.12603009834516138	0.09352043941030586	0.0550239321132364	0.071690462110332	0.08988128678437667	0.08352574391900235	0.08900747021512095	0.18443215821492975	0.0	0.10157937498761468	0.0600128874731442	0.23635634028892455	0.0	0.0	0.14066345639379346	0.0	0.0990904226859283	0.07040425976314939	0.0	0.0	0.11472004532149939	0.05798370685776073	0.03171173395892497	0.07827440973508389	0.06418924396452487	0.0	0.026306402710897094	0.12154449794899233	0.07160691992152667	0.11517745675049046	0.1204533519608426	0.0	0.08590726225901035	0.06799183627406823	0.037096486534688784	0.0	0.07516880103287041	0.04185646320477781	0.0	0.083341201649199	0.0	0.0	0.42329740885118095	0.037798858970428215	0.05314785090065989	0.0	0.08930800784733368	0.0	0.0	0.017461938810253416	0.0	0.08427311928749086	0.0	0.0	0.0	0.0	0.06725110095896612	0.08963065010132161
hg9au5oq_9ih1c0vd_TACTGCCTCGCTACGG-1	0.11504433233967744	0.07300398311634267	0.0	0.056670844419035894	0.07863090692805975	0.09978598180845372	0.06426836806242686	0.09276432751062569	0.09041904340991526	0.10381800015725351	0.05884917063532564	0.07964523614493477	0.05789531166892001	0.02781020477649691	0.06301646751084954	0.07664972355983592	0.03684170297332416	0.07167191132150187	0.07994471196718388	0.06370261516403383	0.06257705818038012	0.05487551740971276	0.0	0.0871653290529695	0.04431960049937578	0.05244767287255345	0.05244512074687527	0.042475759829829436	0.027463829270848845	0.05270781349748062	0.06678561613455761	0.28565207112371993	0.17004222428970156	0.23168376091628806	0.09579459976023096	0.10328809767012014	0.12231139646869985	0.03190111739207978	0.08634158800617395	0.07667201712145533	0.652171798239214	0.057374150902710586	0.04242910647405029	0.02019694574802217	0.0773633778944203	0.13873283395755306	0.054307116104868915	0.04661819784093413	0.1117817014446228	0.1341406424609383	0.10087161487836478	0.05499078532786398	0.09431256042728545	0.12939001175644146	0.14201842291729933	0.03971925848991282	0.04967005528803282	0.1546816479400749	0.0905047138065969	0.08846261252381891	0.046837461576390856	0.05705368289637953	0.0	0.04224806678900187	0.0	0.09377805588051255	0.15355087061594866	0.38208667736757623	0.01610000486404981	0.0	0.036760771724420105	0.0	0.0	0.0	0.06923488496522204	0.0	0.071188486918824	0.365130321791638	0.08687158232722159	0.12790616647488648	0.08922126562576001	0.15571963616907436	0.09297444128904803	0.12314590966276359	0.25954164437310506	0.12375140947967993	0.10297066555005001	0.15458859655244608	0.09629642079786206	0.10945501796224108	0.06598756910407019	0.0633855780949646	0.02744585141588887	0.13668655269093746	0.252729454976646	0.09768804032553294	0.10592943728965243	0.4525890256227335	0.0	0.4118780096308186	0.09256286784376672	0.13200336314301	0.05403680667023364	0.0413854173237913	0.0	0.10161374206318026	0.037988228999464954	0.11408815903197926	0.09843428796710878	0.09648835457136305	0.1508169732888834	0.03323970037453183	0.08960941680042804	0.19215776198119697	0.22135595811358252	0.11383869769603198	0.11408984811588602	0.0	0.13017656500802569	0.0671173395892497	0.05810593900481541	0.0	0.008107996872041816	0.0	0.0	0.07683801841105212	0.05499978308967073	0.03692430216015366	0.158607544141252	0.09910231258545865	0.11235955056179775	0.10023185304084181	0.08088493469005711	0.2549873882137125	0.1099394270563288	0.0	0.11703773318141368	0.06052756354208807	0.0	0.09636338930078898	0.06395471659371489	0.0720151118948397	0.08112379367061015	0.10487754362346606	0.03660340540710666	0.014825500673886395	0.05008818342151675	0.027481881414465684	0.13402889245585875	0.07311173533083645	0.024311128945960405	0.028192212006223294	0.0	0.056319302226896184	0.03958448501317633	0.0	0.11867145763227438	0.09658853824902161	0.0486444508054065	0.06039443177231468	0.08151116907437132	0.07718545499444376	0.09432627154987563	0.27566732061114085	0.17431781701444624	0.1230109188910687	0.064549178630648	0.0258159443552702	0.0	0.0	0.012894596040663456	0.0	0.06595327269484573	0.04898956518255924	0.08715890850722312	0.0	0.03128442388191231	0.05458135489633774	0.0984277894390254	0.12297814545005556	0.06380011997989526	0.004280363830925628	0.03241483859461387	0.05479757446049581	0.13750668806848582	0.060460139111824504	0.12075307651150348	0.10549313358302122	0.08181219761518524	0.059453024316859775	0.05057963260210451	0.0	0.08096270384069602	0.03307521004150218	0.0	0.07345859692191484	0.0	0.41492776886035315	0.18053963158297026	0.020755556357121816	0.0524939064264907	0.22650258605314785	0.03932584269662921	0.0	0.0	0.10454464387048656	0.0	0.0663414917399762	0.0	0.0	0.0	0.0	0.026819154628143393	0.08580809421294248
hg9au5oq_9ih1c0vd_TACTGCCTCTGGTGGC-1	0.16464113735381794	0.07567921051067118	0.0	0.038867755814038715	0.07708291127075899	0.0760528930673393	0.06104099327894926	0.09773279384004364	0.10960702083277683	0.06090696920707794	0.0705318069294354	0.09536983270813232	0.0723253738911212	0.03903399970815701	0.014049897945029031	0.05846486534688782	0.04570817090881296	0.07755136587739901	0.06604215928246374	0.06822465055857743	0.0717833298439063	0.06453788883765314	0.0954291829091187	0.060004280363830924	0.0779828785446763	0.06384742553416442	0.058823474865380886	0.048406934711401686	0.03789445814234416	0.0555663898098005	0.07366625556744184	0.09114437517886695	0.07651831934376842	0.12330984574366788	0.09854135729879286	0.1342477746972129	0.1126506153023007	0.045998402617845706	0.09837047826019944	0.09315289047275441	0.7499878398754803	0.07274194961624003	0.06107544141252006	0.06182838518373299	0.09233330111344136	0.16004547886570358	0.0	0.02411481446511189	0.06018191546281434	0.0460477748203534	0.0970747099411979	0.09269365673860055	0.10992556297109815	0.11432138398430533	0.0669529883013029	0.07943851697982564	0.0	0.2508293204922418	0.0856576119074651	0.10887764824045132	0.053086652888371326	0.04770822186552524	0.0	0.05593551538837323	0.0	0.06341649209674348	0.08667736757624397	0.21344034242910648	0.07291210661997179	0.0	0.023258741698926763	0.0	0.0	0.0	0.0	0.0	0.05163874826796175	0.46464878086065886	0.08858983930712638	0.1464255265774601	0.13543946690014105	0.10516853932584269	0.0822438984236737	0.11246406190226416	0.3710391772189525	0.1341270445548375	0.09293507339428199	0.07407820969130202	0.08465988195384042	0.10486891385767791	0.07365589751057866	0.06685449992450011	0.04561758119810554	0.1366825373402518	0.17929807817448268	0.06766917293233082	0.09490691165420312	0.2797098864514595	0.02490393501629457	0.2760299625468165	0.080613518815766	0.0	0.05187154449794899	0.05203609337361361	0.0	0.14542760610176342	0.1583453014558869	0.24603860558916738	0.10761951143556181	0.06394339437219511	0.13484792361196857	0.05042803638309256	0.07591225254146602	0.0	0.2419934265841168	0.06911085913250639	0.09297494801422006	0.0	0.03911182450508293	0.14009960077375808	0.024112716247547707	0.006211180124223602	0.04650779931678808	0.0	0.0	0.06258934573541315	0.0666146081876419	0.05169352989474151	0.21365034777956127	0.0	0.08363429641519529	0.20658700433981333	0.08753520604768765	0.17689622665545618	0.11304776186440064	0.04907131391882596	0.08770864694483486	0.09441377720358263	0.023516522713954494	0.10608338216684926	0.0809971984150018	0.06094494557859014	0.03712125715871034	0.0725677005126081	0.056840713813615336	0.04237018374409926	0.0625111467808097	0.01807480908604504	0.0	0.07057026930622436	0.13640315676832532	0.04308965340394948	0.0	0.07270334034427409	0.06730250494528549	0.0	0.14444761307249188	0.09849674093367118	0.0645001551994222	0.05879868209850469	0.09416231942215088	0.10077581594435527	0.08307091598969119	0.1773576679943721	0.0	0.141034024929156	0.06910286290743382	0.1704119850187266	0.0	0.0	0.07586944890315676	0.14328517924023543	0.11678259318708757	0.08327825512227363	0.0	0.0	0.08563874988197526	0.06545889664219785	0.038461538461538464	0.12190805449232416	0.06264896152536602	0.07560192616372392	0.11316211878009631	0.0609505974674514	0.24986623863028357	0.09316925271981452	0.14331292233913956	0.0	0.08538714497552487	0.07189635836560232	0.03320848938826467	0.0	0.0782046025542606	0.035150318858184024	0.15476190476190477	0.09687470493815503	0.3097913322632424	0.0	0.18581365130321792	0.03330808399612843	0.0	0.0	0.06853040841804887	0.15783841626538256	0.0	0.1253141365500916	0.0	0.10818426026160544	0.1297485286249331	0.05350454788657036	0.03783535886264618	0.0	0.06095402724616208	0.0990030740539455
hg9au5oq_9ih1c0vd_TACTGCCTCTTACCAT-1	0.11568447603760605	0.08822305451518934	0.17228464419475656	0.033685876998174984	0.05105788360942719	0.07547485286249331	0.06042104903117678	0.0874570426505813	0.11421197352455745	0.08593328999273182	0.07222636797785946	0.09034908957632788	0.06773391876850432	0.06291648426479887	0.0	0.05061530230069556	0.08204030675940788	0.07654576251034069	0.06425292117571929	0.0660818096650308	0.04715960639263033	0.07004993908054215	0.07058778567606817	0.06313964686998395	0.03366327804530052	0.06151300929441278	0.05203015913198376	0.05734610917537747	0.04585946506483979	0.051839406349539714	0.0703953074337577	0.03215250040439484	0.06422590506180287	0.08358045179602978	0.10310164242748512	0.08497495014348946	0.11082289994649545	0.016757004055489643	0.1091734978543135	0.09787110803500866	0.7682766671530716	0.08678611665731424	0.1301498127340824	0.06781190905043723	0.09468645163306035	0.20010700909577314	0.0	0.023907090926258142	0.15858747993579456	0.15099796140899824	0.10853090003379583	0.11315617383033114	0.12041339303314466	0.0995912543722679	0.03281491764637832	0.04695810908633116	0.0	0.24558587479935795	0.09109009457441514	0.12209245022669032	0.0811153425165322	0.0640271089709292	0.028872639359530744	0.05107015937786937	0.0	0.11245023623618176	0.11446382338471925	0.30003210272873193	0.046743518653631015	0.0	0.0	0.11244186525085402	0.0	0.0	0.0	0.0	0.013266384052900907	0.38714362149354126	0.09989689870481386	0.14985696774033266	0.1166690986915706	0.06658105939004816	0.0921249536979874	0.13351356609783577	0.3769395398608882	0.14353358951290143	0.1040500616465443	0.08316933026263754	0.0828043106177114	0.215317587709241	0.08428103733979758	0.06837293513613693	0.0	0.1427738243304152	0.16628345841828987	0.11827321111768184	0.11266718331305754	0.24701266274299982	0.08575319811274867	0.4105403959336544	0.06692527198145176	0.13223266834823816	0.08484093543784554	0.049282595134123516	0.0	0.13771621636790177	0.13395849173495536	0.2622134419887229	0.09515278612923585	0.06790709863399613	0.14382845618800674	0.011169074371321563	0.12098448368111289	0.0	0.07719941909348009	0.08900898778231012	0.09712063555497977	0.0	0.11979668271803104	0.08645100218133926	0.12644908150526127	0.0	0.0	0.0	0.0	0.07134214100506235	0.06747212702268882	0.03940720905977469	0.32410379882289997	0.10225313596100113	0.07524077046548956	0.30895903929611795	0.09070060057889383	0.20655303319829804	0.0986848437242891	0.0	0.10704790736228123	0.11907371882707592	0.09108512318785192	0.10044204947896762	0.0644680443594163	0.06569002027144139	0.07568911876027981	0.10235765201332436	0.04724136845749536	0.015374091607913256	0.05228880565959217	0.02361009776740114	0.0	0.06895398608881755	0.11767656500802569	0.04709386472965409	0.031845114242117986	0.06682245253777605	0.08527648086601884	0.0	0.1419402324324471	0.10035047161398657	0.05719189291360646	0.06944139374653863	0.10195224719101123	0.10903403712392476	0.08228366395876474	0.17676317301785466	0.0	0.10475001486237441	0.07268998669840497	0.0	0.0	0.1513286962725165	0.2225254146602461	0.0	0.12712680577849117	0.09091910512928358	0.0	0.0	0.20098826047272841	0.062050947970744876	0.061345022019179324	0.08560727661851257	0.08980657295264037	0.0	0.07570893525949705	0.07289994649545212	0.2618155876582843	0.0	0.1344376077522145	0.0	0.0821939328970509	0.07494188559699891	0.11350098091671125	0.0	0.08262236257473189	0.04405448787471259	0.0	0.06115255090800365	0.5028089887640449	0.0	0.17511274172590385	0.04713209611581029	0.04223886808156471	0.20010700909577314	0.04583556268949528	0.23421615837346174	0.0	0.09648653468878188	0.0	0.08229469530749907	0.0	0.08088914830487864	0.10999006344110678	0.0	0.06749804502613492	0.10927285774671425
hg9au5oq_9ih1c0vd_TACTTACAGTTTCAGC-1	0.1172036230222426	0.06034124011652101	0.21120920278223648	0.04957599478147423	0.08156067052107197	0.05826263089505465	0.05306722760932396	0.07447597593472707	0.07921870408909114	0.0912108712036222	0.06652599079509702	0.08540930243169706	0.06739936748713544	0.028351330317622454	0.008025682182985553	0.0664258962011771	0.06774694896685265	0.06807874337868625	0.06608890384714959	0.05876991537654527	0.05020703933747412	0.054888138533055846	0.1070855308415501	0.07439486356340289	0.21856607811663992	0.06381899123102111	0.054661340321379655	0.08067441830116535	0.0390748677555118	0.05112351216520071	0.07810041658271093	0.09156743439471425	0.06405550841248257	0.11216457636187212	0.0877436435929496	0.04168490685344618	0.08724665596575709	0.026473119780398725	0.084264708796544	0.06636085626911314	0.9391020964054672	0.049582123888196	0.055136436597110754	0.050384129979292515	0.08109746810230695	0.15384786873550918	0.10934991974317818	0.024234412866270105	0.07835205992509363	0.08474036748819852	0.09826847642989085	0.08087509660543368	0.0699651751100598	0.08278645861768999	0.0667830752100415	0.0	0.05377207062600321	0.11904761904761904	0.06138481701258196	0.0759670712361428	0.047769419877813794	0.08105939004815409	0.0	0.06402140729276566	0.0	0.11973683017293758	0.12136196006190728	0.17508828250401284	0.06191935405418551	0.0	0.0	0.0	0.0	0.0	0.0	0.0	0.08795324525661605	0.2807460062676756	0.07395351010107688	0.12398512537212322	0.0661267571379931	0.1431995719636169	0.11014857801374656	0.11206244914110082	0.22387194578205813	0.12092338594182248	0.06739014120548073	0.08810803266103706	0.07939290546502735	0.08484292593441871	0.056090571180304596	0.05975780100090455	0.043853912767770446	0.11628857120772713	0.17215449799719462	0.18256314944665034	0.07969528166427846	0.13500980916711253	0.04241451432462669	0.23616907437132156	0.07361334046727305	0.21776350989834137	0.06728754235776707	0.041621398080845605	0.0	0.11816273614026424	0.05080116020388049	0.19936617689426678	0.10976466281367663	0.06772693025845973	0.11526525908548381	0.023809523809523808	0.12901016586409844	0.0	0.065504853626844	0.10478546639767132	0.10443267978735785	0.023750074311872066	0.08464419475655431	0.05711610486891386	0.05082932049224184	0.0	0.07972177635098983	0.012216871767433565	0.0	0.12714052489333388	0.05507064046389889	0.1001656915031326	0.29614767255216695	0.04060400689614173	0.0	0.055228583318470956	0.08172070184576896	0.2752681596983363	0.09476203929945264	0.0	0.11923474635240368	0.07372535202077543	0.047084002140181914	0.0962869542323796	0.049018852949364165	0.06474552684396014	0.058656837683054915	0.10999499473584287	0.0	0.02145600097527277	0.03770188058577572	0.07362225789192081	0.0	0.05247904405207776	0.11964954521134297	0.036974847931198575	0.030755206785169333	0.04616958174203428	0.04194667750078259	0.0	0.13818187743927776	0.10326188457150934	0.06728649813337971	0.07502276289975876	0.08394295077581594	0.06983372432810635	0.06522959985949951	0.1677466658740067	0.014339218833600856	0.12750926421338407	0.04775736432952838	0.3559390048154093	0.0	0.1461565899768147	0.0584804708400214	0.1158908507223114	0.037738541109327624	0.09082754654466485	0.007169609416800428	0.0	0.09892046706322978	0.07298982965853353	0.0021813392599909455	0.12044010920415414	0.06034664461630754	0.0	0.05261280542179419	0.07602104512216872	0.0	0.02685928303905832	0.1200533063828944	0.0	0.0906722000510876	0.07234273340729254	0.06413411806670234	0.0	0.05972299765045246	0.02880749931311729	0.0	0.0874327258993485	0.043472445157838414	0.0	0.06703355499503172	0.022201381499449925	0.02752511741275786	0.0	0.06848582129481005	0.043472445157838414	0.016170263361274598	0.08414806167615156	0.0	0.05276350298560908	0.0	0.0	0.07849881525643966	0.0	0.0512563279417212	0.06599104887170003
hg9au5oq_9ih1c0vd_TACTTACGTCCCTCAT-1	0.14087938546204998	0.07561976101301944	0.1617174959871589	0.08724173061559548	0.12127870674832604	0.09073320339371704	0.06527860233416644	0.11237655689731182	0.10450870926146726	0.1027479091995221	0.07180389854194584	0.10681038562280545	0.06865634979120609	0.022107106376769298	0.0	0.07578919208132691	0.04552982241585773	0.10234482925398941	0.08118811738782743	0.07030042611601003	0.08072207876799962	0.06662848776855385	0.06829473362378659	0.09923381487426432	0.1043338683788122	0.06181297116841758	0.0617189332843725	0.051470396325151054	0.035180619218612964	0.045383024223725685	0.07606795758961525	0.17172471287966454	0.12430094774616351	0.21734635579617487	0.10324470271595189	0.03531300160513644	0.10575922953451043	0.026209474182117075	0.09710827735172305	0.09681427049739595	0.8260615788705676	0.06926757183187517	0.0	0.05388030501676612	0.09051043631591897	0.17493757802746568	0.0806246655965757	0.031983130330783996	0.07997859818084538	0.12151627825073992	0.10092584692937466	0.034528268236133405	0.10720246308655534	0.07496096351863378	0.11014706520324498	0.0	0.0	0.1294275013376137	0.07972736916087345	0.10802814620821717	0.07245844654965607	0.04711967183877296	0.0201533797039415	0.05056727136384598	0.0	0.19014065348096962	0.19292519058750865	0.20391653290529696	0.00024320249039350164	0.0	0.03389670474931546	0.06013088035559946	0.019575284588845224	0.0	0.0	0.0	0.052118917287456615	0.586180539631583	0.08715981934796144	0.14397631499696728	0.11076414222481638	0.24177635098983413	0.11698234349919744	0.12170838575332957	0.3512870816241603	0.1310431522206977	0.08413473840928652	0.1289064135668923	0.10574907767683814	0.3157532675991745	0.0757675985987433	0.06934177768351202	0.038523274478330656	0.1297580650828116	0.2068746113689934	0.07197769705161781	0.10418741163837991	0.26853338089293144	0.05078067999416314	0.48421615837346177	0.08467094703049759	0.24673240082549874	0.05800227394328518	0.04368272504036205	0.26919475655430714	0.11369529347057437	0.08017234096477148	0.21932748899041035	0.12337933399261537	0.14288990074360403	0.12893772893772895	0.007022471910112359	0.13808453718566077	0.18122754719865475	0.37269739356416726	0.11411849212075993	0.1209810289414956	0.159829974436716	0.2303370786516854	0.16024612092027823	0.050222935616194044	0.0475259962314188	0.0	0.04975922953451043	0.0	0.08628500089174246	0.06669211747863434	0.06897155382631487	0.20753076511503477	0.06337316449676	0.16863964686998395	0.29968491766244576	0.0924755022189949	0.3559071568702387	0.12227031077138656	0.0	0.14335614900323523	0.10260258300817358	0.0	0.11879495868259914	0.08211269913662218	0.0780262096926126	0.06204050492440005	0.1184435354424481	0.0713813615333774	0.0314457741566261	0.06345342131858986	0.07848630769979084	0.0	0.027398787230247905	0.05393927233814874	0.0549568141863487	0.0	0.0703936504861534	0.08535196446054762	0.0	0.13528122479243224	0.10362236725656272	0.06698093039939998	0.07390573812809177	0.09640516318887106	0.08687080709552619	0.08691834225756517	0.14963438558944178	0.0	0.11042744188811604	0.06771472633997419	0.37934724451578383	0.0	0.0	0.15441412520064204	0.0	0.1031210986267166	0.07993064437215132	0.0	0.0	0.05595946243666006	0.06259853008007772	0.1085730748652097	0.11020564953149223	0.07980284384778767	0.0	0.06986802211521313	0.044854645978241486	0.05448546459782415	0.06902086677367576	0.14837232229554326	0.07642232923131799	0.09218089560641884	0.07522301118758937	0.020688425182807207	0.0	0.08770311373205852	0.0739031567683253	0.0	0.029616340918389827	0.3393525949705725	0.46254681647940077	0.0	0.048133051983575904	0.03920694370132572	0.0	0.09679864455145354	0.2772873194221509	0.0	0.1360961136242035	0.0	0.0881470144600534	0.0	0.0	0.0	0.0	0.07852821335967404	0.10707229012103824
hg9au5oq_9ih1c0vd_TACTTGTTCCAAGCAT-1	0.1289364060230834	0.0	0.0	0.027851682461502377	0.05450191421610643	0.07668348238171672	0.07189520926630362	0.1105084763500741	0.10742919956063134	0.07979081447729508	0.07393515566907415	0.08973382407380831	0.07732609740508857	0.06106206527554842	0.05267225491944593	0.04852416622079543	0.0471604372085913	0.08817771167799734	0.0645290736809403	0.06538988447921994	0.08711936166748087	0.0758425839406122	0.1271115187648093	0.06580631353665062	0.07579810950597468	0.06318262351701093	0.06678239227457385	0.0532337626747054	0.026625407489533518	0.05202525548004914	0.07432232710065377	0.10439608296937798	0.10472237273926245	0.12570848183112512	0.11247399879257117	0.12558976603920424	0.11643873729266987	0.015469793193290995	0.1070264352099558	0.10573284050245188	0.5240527262999173	0.07902764650210134	0.04028892455858748	0.044637496477276904	0.09576703846469285	0.23847422864276796	0.09236222578919208	0.048424763163692444	0.07261637239165329	0.09854995902499813	0.1034284576735376	0.1193389215861126	0.11283076605371106	0.11470719909151461	0.07484490911457203	0.1269631448084852	0.0	0.220920278223649	0.07686571477042448	0.10412442623412464	0.050908003650898564	0.08261102193686463	0.02100548917028318	0.043699942116563285	0.0	0.09667092889336272	0.13019200591781846	0.2692562867843767	0.0448465392285617	0.0	0.0972523840997073	0.03737086883154299	0.0457925130532647	0.05387907972177635	0.0	0.0	0.049018397333004074	0.32997019032332037	0.09158621151661153	0.1456487108312474	0.14181623619825867	0.11753879079721777	0.09308968185372679	0.11471927202264282	0.2643719160573093	0.12770753471450688	0.08943401493474772	0.09658966664340382	0.09248947417074954	0.1265000382175342	0.08503963044424896	0.06878723897621564	0.03638309256286784	0.12966069282868406	0.17211111593134065	0.15257244234180958	0.1037487773806028	0.28256346233874324	0.04766768811712632	0.27388978063135366	0.008114856429463172	0.0	0.07371366149456036	0.05538421639201777	0.3010968432316747	0.115491250322711	0.0838613387401087	0.23961805984277895	0.09156317760693869	0.06680970943754709	0.14405070584845867	0.010098983413590156	0.01314071696094168	0.0	0.1076205763204158	0.08272588491122664	0.09404430703559187	0.0	0.0521669341894061	0.08478412972794995	0.15106117353308365	0.015306953264940564	0.0	0.1853932584269663	0.0	0.0694543908027054	0.07098115772273075	0.04747973854275309	0.06447298020331728	0.18714701860769276	0.2050227394328518	0.3782771535580524	0.08956153675950046	0.17819562281841575	0.11719669286009234	0.0	0.11626011527041975	0.1067176482358724	0.036510484343550156	0.11016841193406202	0.07622127585641827	0.07168855831618927	0.05815151695301508	0.08273356461105645	0.08186195826645265	0.03093781958808271	0.07050611339000852	0.04574152439320979	0.0	0.08225209559479223	0.15352461209202783	0.04657114748762861	0.048134276598696075	0.09043191085035332	0.09758474698565146	0.0	0.129335973253158	0.09669096244249943	0.06292762875815099	0.06976429838641547	0.09939071696094168	0.10995081697328889	0.09283039058319957	0.15300319045637398	0.16853932584269662	0.07238967164060797	0.06800212693001506	0.20251471375066882	0.0	0.12306046013911183	0.07849117174959871	0.0	0.053647226680934544	0.08978892885039613	0.08426966292134831	0.0	0.12479148962955969	0.06301783559552353	0.02343910770877063	0.13348698741957168	0.019893963714188435	0.12316746923488496	0.019395398608881755	0.0795434278580346	0.0	0.0	0.1158274379248162	0.0	0.08179963897462728	0.07747856543324073	0.0	0.0	0.07350768837090284	0.049789958497823666	0.0	0.14317187549176974	0.48742643124665597	0.0	0.29259344187113046	0.031862258853800327	0.0	0.0	0.13665953272694845	0.1297485286249331	0.0	0.05579065129626928	0.0	0.11704776559754348	0.12216871767433565	0.0	0.10441030344722159	0.0	0.04503127958184138	0.12075597291911545
hg9au5oq_9ih1c0vd_TAGACCATCTCTCAAT-1	0.07918673087212413	0.0	0.18459069020866772	0.05222190461531696	0.09318102718342709	0.06783134602155469	0.06622042896477251	0.06945518241911199	0.08925708004393687	0.0859045241067713	0.05981994018624531	0.07851774003266206	0.06346301779055788	0.02947006177343256	0.0	0.04778179061886927	0.026064358327600703	0.06454603255212663	0.07487328627234391	0.06474700266695502	0.09698280875613557	0.05850904866930538	0.0	0.05120813269127876	0.043784555020510076	0.056179775280898875	0.05499655512313001	0.05316851322606324	0.023271720364272202	0.05132436257081852	0.06917790862435556	0.05630420446203044	0.09041246212934469	0.09998549029209856	0.09239787164440172	0.10019942604212267	0.08975066880684858	0.016764758337792045	0.08104507813205275	0.06846667746574972	0.7870032589133713	0.06384441051473115	0.028437667201712147	0.05577951225090774	0.08075659629061172	0.09938469769930444	0.04073033707865169	0.038970194819500835	0.10247191011235955	0.10536332297106013	0.09697285950393546	0.047904405207775995	0.08904752517999118	0.09595876874024088	0.04012841091492777	0.10077738960752841	0.0	0.0628143392188336	0.06905442363297744	0.09075239597120141	0.05045164133068958	0.026663099696807562	0.0	0.042991793688652795	0.0	0.062060741264702415	0.10111641368710972	0.1652434456928839	0.0149812734082397	0.0	0.0	0.0	0.0	0.0	0.0	0.0	0.046288293479304715	0.44905602690514407	0.084993193669128	0.1286520792545962	0.07324772605671483	0.1792402354200107	0.087623986500391	0.1198298108410468	0.23369597526900898	0.12437968650374973	0.08650987507851211	0.10881196640844906	0.08223901125836534	0.24329282274707636	0.06445802329086824	0.06075079187603703	0.0	0.12348307579877874	0.14465026824577387	0.08507223113964688	0.08907366479658337	0.1858985791570061	0.0	0.3089887640449438	0.09791332263242375	0.0	0.06962836632780453	0.049107361898687155	0.0	0.13486513486513488	0.03841063332488525	0.24332222085031074	0.07617275177368404	0.05225428855330254	0.07143268716302424	0.030230069555912252	0.09872659176029963	0.0	0.22066804249789804	0.07166173344917805	0.07331952901359133	0.0	0.0651685393258427	0.11957237519035271	0.0	0.0	0.007202535292422933	0.0	0.0	0.06419996981794734	0.054172920914493945	0.03668513436545332	0.16606474050294276	0.018310445276737412	0.05872124130551097	0.1544497948992331	0.07634137041902944	0.11758261356977248	0.08743440000910715	0.0	0.10772295178768952	0.08341707012575744	0.0	0.09706829048723109	0.04832191179054648	0.059962772892033854	0.08782177040604007	0.07152349885224114	0.03663487867056935	0.04444263838375629	0.043419931434912705	0.01046743518653631	0.0	0.05077358658819333	0.023542001070090957	0.03525136042093532	0.0	0.0626014741425435	0.04413126153067409	0.0	0.13296233225509446	0.08902408041161486	0.049290611823901195	0.06969859104690565	0.08098113964686998	0.08127032143886076	0.06128006567581145	0.12454669758040544	0.0	0.08678635832193884	0.05456469991899776	0.21294810058855002	0.0	0.0	0.09486356340288925	0.0	0.08207597645799893	0.07132985982952936	0.0	0.0	0.15941207943851698	0.061921328166450636	0.031238424496851463	0.09445610569206075	0.022552977609157386	0.003103263777421081	0.031389334760121276	0.0	0.12074192973069378	0.0	0.12243004775776312	0.0	0.0837483608604517	0.0611133278720405	0.04148385946138755	0.0	0.05996871147090981	0.031545992220149525	0.0	0.08623674188776634	0.18365436062065277	0.0	0.32286172896124743	0.03654841560409039	0.031210986267166042	0.0	0.062421972534332085	0.0	0.0	0.055871718793067106	0.0	0.07238736739651294	0.0	0.0	0.0781930749828021	0.0	0.07016812775239742	0.075565694737596
hg9au5oq_9ih1c0vd_TAGACTGCAGTGTGGA-1	0.1113372315218222	0.0	0.1709470304975923	0.09236497431048762	0.0952588737032939	0.0744764197813957	0.05971864914453802	0.06862448833823247	0.08583796944979355	0.0653675992566895	0.06226126743481701	0.07878195093625599	0.06111938453604223	0.0315980835643757	0.027822364901016586	0.06186240413768504	0.0	0.07195505214930087	0.06809748183434301	0.06845834518794396	0.05976806941633517	0.05386875744589933	0.049415271726668195	0.07120813269127876	0.13848760477973962	0.058107300647501144	0.05650386262035046	0.03816277127458273	0.024689315086627726	0.04532968635667365	0.06434205791664517	0.07454552241591698	0.0969965886590806	0.11440451251915734	0.08957767649109355	0.13334792548275695	0.07913536650615302	0.04315258101286436	0.08715021126589999	0.06849956558234055	0.606401089547157	0.06444035547899621	0.040930979133226325	0.07936235648732433	0.08327206672056175	0.11958266452648475	0.10088951310861423	0.017045919491392062	0.17485286249331194	0.07677563985343817	0.1148886159649899	0.06195826645264847	0.1003031924380239	0.09045544381476507	0.08109192659754458	0.0	0.0	0.128143392188336	0.07397423206059624	0.09253412088273118	0.046239469570599774	0.053290529695024076	0.0	0.03525552868924805	0.0	0.10033916442219623	0.12953846043356637	0.2526912787586945	0.12330366262950533	0.0	0.0	0.0	0.0	0.0	0.0	0.0	0.03486027081532699	0.4378965069173737	0.09293484344851355	0.1378950959415922	0.11411060849263097	0.13172819689673623	0.09354241264353624	0.12824198779254958	0.2857885975863504	0.13526550531238524	0.07690929815990881	0.09445181101263173	0.08832676431946977	0.09118703661239777	0.06727225145238785	0.06893009233680458	0.03269722370845966	0.13532936415918054	0.15263256836290545	0.1581200191489961	0.09975911913998246	0.26680934546103086	0.0	0.31326912787586947	0.09274121633672196	0.34365206756860045	0.06213215623327983	0.04147478627386385	0.0	0.13298686332394197	0.03548196333530455	0.1963205333991851	0.09726066653746064	0.09657024928751597	0.09100712022060337	0.018459069020866775	0.14450508293204922	0.12015592753955515	0.19483298937552548	0.07390663374582558	0.08587955694428281	0.03882052196658938	0.0	0.15884677120632176	0.0	0.01812175774071231	0.05358686257562662	0.0	0.0	0.05169636855030114	0.058607435686087374	0.05247760575777973	0.21050695559122526	0.11194340407823554	0.1239633493846977	0.062005826050769874	0.07802375646068795	0.2388341104231955	0.08277991830466132	0.0	0.0938686005927084	0.06174337826845363	0.06912278019822161	0.09623812071645138	0.061241976785738964	0.07666222051409581	0.08631076234072489	0.0694696145946599	0.04623422402668933	0.011059864139084734	0.045135049442165544	0.026178316065956515	0.2619939361512395	0.03939272338148743	0.06775013376136972	0.026113671274961597	0.0	0.05310211066216491	0.04515029005681251	0.0	0.13645072013862294	0.09917816677939638	0.07984738522187479	0.07023363652577136	0.09368813536650615	0.06990883648187018	0.07138466502477138	0.29078730951390125	0.0	0.0841804886748707	0.06170747423747737	0.0046816479400749065	0.0	0.0	0.1494917067950776	0.0	0.12780453005172107	0.07806513821054469	0.0	0.0	0.14200736474365028	0.05462926273419433	0.10355187883277771	0.11290831515550617	0.0	0.0	0.025191724629926877	0.07602104512216872	0.131175316568575	0.0	0.1545179141152924	0.0	0.08306995731483943	0.061392186320771355	0.037060816836097736	0.0	0.06219758299020634	0.041153312220727954	0.0	0.08567022314543796	0.43525949705724987	0.0	0.08553084155010318	0.04607402865198598	0.0	0.3010522561084359	0.0	0.33132691278758697	0.0	0.12325502213142663	0.0	0.07179148987353848	0.0	0.04893234106717253	0.0	0.0	0.06869675268551673	0.07440783385222914
hg9au5oq_9ih1c0vd_TAGATCGTCTGGGTCG-1	0.06112894596040663	0.0	0.0	0.034228251867162135	0.07116104868913857	0.07636341053275243	0.0662320338324648	0.06839555689862001	0.08128927343090427	0.07361190217297503	0.0534999529460417	0.08328825556774802	0.054754630193677004	0.030911036529014058	0.003170639874759725	0.08813090779382914	0.08321231114168513	0.06706507906279378	0.06588107032108483	0.07030751672423355	0.1069160443855119	0.05306032942033434	0.12676756095696706	0.06791867308721242	0.010388799714642412	0.04659821608788843	0.04440645652454116	0.031450234245520625	0.012741804702884281	0.03440709126942457	0.05766550799631795	0.03990443838889096	0.07274573752781725	0.10186721803556692	0.0854513409040838	0.1414222481638212	0.09968967362225789	0.013825885345181877	0.07607471480754877	0.06825511361126246	0.5944355270197966	0.05291295288554812	0.0015516318887105404	0.03135121447155069	0.06989275657773976	0.11784376672017122	0.04588014981273408	0.02549963805747018	0.05849117174959872	0.10895286858876675	0.08225150312065771	0.062231734141846504	0.09274309368927938	0.1430354913500981	0.0810376990152271	0.0	0.0	0.16249331193151417	0.08053459805407502	0.09800308355157557	0.048068415880709335	0.05411093276261816	0.002516695400590532	0.04573817802646217	0.0	0.059172402535571454	0.07520082160003734	0.28772605671482077	0.08254292523955445	0.0	0.04182796714191295	0.05235214223978269	0.0	0.0	0.0	0.19272338148742643	0.06386247959281667	0.35741037988229	0.08351116764200081	0.13371168259381322	0.12126562576000778	0.09410379882289995	0.08752520887352348	0.09885129548050896	0.23388918613637716	0.11743238252695816	0.0981901505106195	0.11225952032009677	0.08927359872709599	0.22563632194450814	0.06151500447005689	0.0624577586104063	0.03198382973663873	0.1333839267519728	0.14023975821728632	0.04950578693925826	0.08842528093567457	0.37155936032340525	0.0	0.3550026752273943	0.10946138755127519	0.13093327218527862	0.07810270643838059	0.04797418697619865	0.0	0.11214253910883125	0.21418715327644955	0.13977034201753302	0.07751864790860165	0.05927539555147902	0.17300901345845165	0.15362493311931513	0.1117817014446228	0.0	0.047924787892685165	0.06791968754653015	0.0736371893936566	0.0	0.22316746923488495	0.07303370786516854	0.0	0.0008607253355665666	0.017615343458040087	0.0	0.0	0.04665322193412081	0.05268549448324729	0.041557253564709684	0.20836677367576245	0.0334106176802806	0.05444087747458534	0.0	0.06819503171004324	0.15577466941832913	0.07563959667712955	0.0	0.08371105326336158	0.04006316146628561	0.02924915284465846	0.07555394192633358	0.0694887847754882	0.058900217786117454	0.04998216515070448	0.08128376395864616	0.0	0.020013410000609546	0.04546004002932842	0.03293934529889586	0.15507401462457643	0.06708132691278759	0.0335741037988229	0.030993187416322093	0.0015060539405108693	0.047811617866829026	0.04990575651212511	0.0	0.10460057632817571	0.07537095645268213	0.0445162669526684	0.05305773797790356	0.07690676832530766	0.08799851833559699	0.05998329514497282	0.11893862830192418	0.0	0.07888948338386541	0.04937575266653083	0.056581059390048156	0.0	0.0	0.192402354200107	0.0	0.06413411806670234	0.07982907156733991	0.0	0.0	0.05507821105970478	0.045417525761656266	0.04154833930114829	0.08042831076538942	0.06542146991585193	0.01658640984483681	0.044765471731763866	0.14004815409309793	0.14446227929373998	0.04772605671482076	0.11872312387293661	0.0	0.07986063226357411	0.05449503697456468	0.012769752095594793	0.19101123595505617	0.07140021983390327	0.03633248015270487	0.0	0.07566172536430303	0.413322632423756	0.0	0.0	0.045563030160934465	0.03462933238214137	0.2500445871232388	0.006554307116104869	0.228330658105939	0.0	0.05410444736287433	0.0	0.057130967243326794	0.0	0.06824261880441655	0.11977375219750822	0.0	0.044542536115569825	0.07308075254638115
hg9au5oq_9ih1c0vd_TAGGAGGCAAAGCGTG-1	0.06717687074829932	0.07918673087212413	0.0	0.1165812792717518	0.11417247165038154	0.07531720553389895	0.06589182797432759	0.06794031037870493	0.09351801711012304	0.11961047154957992	0.06544025936671999	0.14141097454081397	0.06464508584187652	0.03561092465586847	0.0	0.09465400392366685	0.06430737088843028	0.07884212530946487	0.09429241673714309	0.07365960176189797	0.07220206108823597	0.05725144387904817	0.03324925475808301	0.07602568218298555	0.0	0.06129794984669505	0.05421021445401715	0.06535711023241854	0.0388818101084984	0.04090014317883687	0.06777686170031548	0.09535008150111364	0.11901183575126179	0.10872305501899865	0.10133055605626656	0.06172479206187071	0.1870390583199572	0.04420716340599096	0.10819588389292925	0.07051801237967613	0.7950289410963568	0.06004440691047589	0.07846441947565543	0.06632113347955187	0.08413126383990814	0.09777956126270733	0.11252675227394328	0.029540805086079376	0.1811449973247726	0.15570500707750032	0.13568793026022788	0.14327328934070507	0.12376634470070307	0.13071852604069986	0.1277818749728862	0.08705504673779624	0.0	0.07774210807918673	0.10022128884439498	0.08551751569936077	0.04647726756120676	0.04760121276975209	0.0	0.04797756914197042	0.0	0.1192743332335791	0.11646395983927091	0.41746388443017657	0.13118342331825478	0.0	0.0	0.05391612133185167	0.0	0.0	0.0	0.06720171214553237	0.1327049978735372	0.345333639073607	0.11734331849838209	0.14803005707353756	0.11250547205603385	0.0892027822364901	0.11600938387455241	0.1679779882027073	0.37799476844420665	0.16263828698430655	0.14561146393095586	0.11888245283457789	0.1255171872855266	0.21631124359856302	0.06784957036045085	0.08052478098485027	0.01313833898103561	0.18644979757613356	0.13562679854814685	0.13553546788319112	0.15507928902980136	0.1757921645562095	0.07232842064302739	0.33220973782771535	0.08172819689673622	0.2736375449056027	0.07738373907615481	0.054196135055759216	0.05638041733547351	0.1958041958041958	0.08526935315817634	0.13939992591677985	0.09016427387039973	0.037928172874286153	0.0985553772070626	0.20646067415730338	0.08592830390583199	0.05457463884430177	0.11182450508293205	0.1028023620539856	0.1023576402078992	0.03302419594554426	0.08806848582129481	0.13072601555747623	0.0	0.0	0.06391735605218751	0.05698234349919743	0.0	0.05599593914200656	0.06217864734718667	0.04541352604833162	0.25096976993044406	0.17359253314309495	0.023174157303370788	0.12704357648177872	0.08943738560850893	0.16851384748656018	0.08914871884032774	0.0	0.11291400183523372	0.049391657640492935	0.1072893576906418	0.10399415696365936	0.03518466966371108	0.15342994295360177	0.19816499217248282	0.1808281123250315	0.016491990054448746	0.019498682704485577	0.05024572459029388	0.04938956174911231	0.27501337613697163	0.07938737292669877	0.12747458533975387	0.0345387883315704	0.02272952460218378	0.04428712108632682	0.05258320401217506	0.0	0.18863911046652163	0.13170888983110735	0.06901724344086177	0.10155726394638281	0.1075745719636169	0.07898094414948348	0.0933460355580606	0.2774508055406932	0.0	0.09254305134454947	0.052330926456922215	0.21495452113429642	0.0	0.11601569466738006	0.0	0.2386302835741038	0.1285892634207241	0.07169609416800428	0.05371856607811664	0.0	0.1005256034998269	0.06425135048613023	0.0779520105362802	0.20333786064123144	0.08353194870048802	0.0	0.062109862671660424	0.06634563937934725	0.10870340645621544	0.053076511503477794	0.13299595743415968	0.0	0.0948445121821183	0.06694517244888602	0.047904405207775995	0.0	0.08734908228068951	0.039112547539513834	0.0	0.03754760331098732	0.0	0.0	0.10731483604677826	0.02405901130809602	0.0	0.0	0.07160691992152667	0.0	0.0	0.08722862655446925	0.0	0.05728166480714168	0.0	0.0	0.0	0.1745585874799358	0.055994567230522284	0.06187288386704471
hg9au5oq_9ih1c0vd_TAGGGTTCAAAGGATT-1	0.09905984865856456	0.08067296831341775	0.0	0.08568057051972705	0.08561766585111191	0.05561606665137965	0.06754643779424448	0.08961684726086803	0.09710954024132898	0.07275659649708217	0.07050414892202253	0.09374188140242265	0.07241310242394922	0.0355014835351914	0.033707865168539325	0.07656946673800606	0.05610334021248949	0.08911983507298685	0.06764226168901775	0.07399729197854264	0.07845976690627399	0.0784501981741742	0.0926393029121761	0.06589620117710006	0.1405831995719636	0.06278774713814746	0.054165240960559635	0.05136110349867544	0.024413518448037155	0.059760079606766575	0.06609125753857666	0.12994139385568704	0.09666261122641284	0.12832929782082325	0.10489800278299947	0.12631937351038475	0.14847298020331728	0.028163553322322253	0.09369763765310998	0.08756191065231371	0.5887445887445888	0.07383254754354468	0.053798822899946495	0.04647952327856265	0.08926118323159658	0.18265115034777957	0.14626805778491173	0.0431057816384981	0.11165329052969503	0.11594909617950437	0.11232251403915687	0.050341834611497535	0.10004881116649302	0.1354938979337053	0.06071320116263936	0.0863626349416171	0.0	0.05473515248796148	0.10391627190750238	0.11126951273314373	0.07124847442097938	0.07342607454967005	0.0	0.05177214999336325	0.0	0.06121283020921185	0.08790545854115721	0.33436062065275546	0.14562965124762878	0.0	0.0	0.08717125571058155	0.0207191749229719	0.0	0.0	0.0	0.01496755429339699	0.5087518153328747	0.0958510029091078	0.13620088624860408	0.10085120871637726	0.11856607811663991	0.08748899041033872	0.12428238832733214	0.18918316390226503	0.13590362344400436	0.11076837183334497	0.09150208202479819	0.08996159437950131	0.1282580447909501	0.08416299416250515	0.07122156498038602	0.043754830271684204	0.15635273651168416	0.2142495625641693	0.13663371912928388	0.12443818384810301	0.2845252957612508	0.0	0.34799357945425363	0.08957553058676654	0.18749522280822442	0.06459280809702159	0.0500308410494368	0.0	0.10960200847841298	0.13046661597814763	0.2639420504589044	0.08447672386518179	0.08465729791113877	0.11091904350331316	0.01451310861423221	0.11336543606206527	0.07360697087823893	0.25529312848735	0.056276312538553544	0.07621946087031625	0.0	0.11936864633493847	0.08253076511503478	0.1379347244515784	0.0	0.13075688356587234	0.0	0.0	0.05488743466271556	0.06664295113733316	0.04333251966970188	0.2411383092562868	0.006717793234647167	0.0	0.0	0.0854503863491855	0.20930469566103596	0.08804706330405589	0.0	0.0857555923341567	0.09671055779578662	0.0	0.09207665588082924	0.09371390664147412	0.07115351283732357	0.09635772744386976	0.11680387994269835	0.0	0.06058204820827492	0.07127301190971604	0.05706503234593122	0.13554485464597824	0.04302657392545033	0.10446762974852862	0.06318961074825001	0.018548243267344392	0.08274466799505545	0.08294536985851267	0.0	0.1253657728419606	0.0951575439729987	0.056789702971253686	0.08015919949686952	0.09975588550026752	0.0955724986623863	0.07490738812035665	0.15482630838436082	0.0	0.10046965103144878	0.06639036454321527	0.20585874799357945	0.0	0.0	0.23542001070090957	0.16019261637239166	0.15519885856964508	0.08304649745495747	0.0	0.0	0.08349856796651245	0.06106480766346311	0.05340165452525003	0.10073946029002209	0.06076819559965627	0.04301765650080257	0.022561084358837167	0.04900124843945069	0.28669520242553953	0.04975922953451043	0.1322169213086816	0.0	0.08068950254039972	0.06810821622286105	0.0	0.0	0.08339149045060135	0.062316530013159226	0.0	0.06149875680609322	0.23167469234884966	0.0	0.34433998318428494	0.04065744464683992	0.0	0.0	0.1626984126984127	0.0	0.0	0.04354945927979636	0.0	0.10356379000225355	0.0	0.0	0.0	0.0	0.06931925752150471	0.1095656582253061
hg9au5oq_9ih1c0vd_TAGGGTTCATTGACCA-1	0.11821638767866698	0.2209737827715356	0.16653290529695025	0.08149548876038025	0.09186678925961134	0.061993617671787814	0.0579980748135281	0.06623182774936848	0.102908429516055	0.09086184512063454	0.06718616003912768	0.0969867445610456	0.07055936895387765	0.05896444379590447	0.031845114242117986	0.07685928303905833	0.05982318020841295	0.0876315823944847	0.07128474199876882	0.06238583012852614	0.030962849233489194	0.06795888939523634	0.06298249636933426	0.07263777421080791	0.11057606563224541	0.06435323574360108	0.06491715140674306	0.06339636430072165	0.01922854164253446	0.04690565364722668	0.06542188287338566	0.112459093906703	0.09819277313730902	0.0914156940628089	0.11083166668097269	0.054185514859672164	0.1686206527554842	0.0278921534417382	0.10809322341781767	0.08229686679331046	0.9096745950678535	0.07525871406386617	0.021749598715890852	0.09164798091807269	0.08881352200520985	0.1632780453005172	0.11901417870518995	0.04269662921348315	0.23653290529695023	0.12658227848101267	0.12200491924384647	0.09135009809167112	0.13439591488083505	0.09892153758239518	0.07118273972206557	0.0950492556573191	0.0	0.16506153023006956	0.08173705217905194	0.09483681112894596	0.036930377644191256	8.917424647761727e-05	0.0	0.044316407559604205	0.0	0.09361028738290213	0.14266682466667385	0.30071696094168004	0.12388734860644973	0.0	0.0	0.006832119191669753	0.0	0.0	0.02696629213483146	0.1261637239165329	0.06751176414097762	0.38316899793625314	0.10163660451500815	0.15732942622886253	0.13237025147137507	0.04483681112894596	0.10641807630571676	0.16279974706941	0.3831817371143214	0.15612347378665617	0.07782818061274338	0.07682555191104287	0.09620902069869657	0.16960941680042804	0.07625786290261187	0.06577364404957564	0.07167627766878704	0.1341107052260793	0.1146154179862045	0.16817324209399903	0.1309043593327166	0.22085488377623208	0.09844836811128946	0.34810058855002673	0.08034599607633315	0.13727738286325766	0.06710083377920456	0.04908282924572606	0.0	0.13889481305211643	0.0	0.3490554389430794	0.09504097321956577	0.04247605944464463	0.14202576449767462	0.06708132691278759	0.04806848582129481	0.0	0.006114805472750898	0.092314161688453	0.10577724687993828	0.020212829201593247	0.0328517924023542	0.10177182368193605	0.027965043695380776	0.0	0.11186566242746018	0.006063848760477974	0.0	0.07836632780453005	0.0700978988619438	0.07444405815969012	0.46508828250401285	0.1561738303311337	0.08356741573033707	0.1480886986504964	0.08843074968350653	0.09618079441514434	0.09701036870532448	0.01375831231368952	0.10647127803790783	0.08898719805817641	0.036561441055823075	0.1218587310080087	0.05343149739683593	0.07835527522186804	0.12706339298099598	0.13923264122611712	0.015768104994806912	0.042918774678126125	0.043407050710421495	0.01608054866481833	0.07909755662564652	0.04091983235241662	0.0847043873729267	0.032689552805536856	0.0	0.04880099075662811	0.06611252827859662	0.0	0.17225531175226036	0.12001844056115839	0.06695435929209739	0.11161424159650062	0.10389111824505083	0.08639132403177346	0.09325515951298609	0.22317341418465014	0.0	0.09176029962546817	0.0761570151419527	0.19395398608881756	0.0	0.08391296593543784	0.17287319422150882	0.006741573033707865	0.20032102728731943	0.09078892026677883	0.0	0.0	0.16605293802914425	0.07040437349308583	0.022430752767831418	0.16587095800578947	0.08283476822802666	0.0	0.0	0.06737114321383984	0.0	0.02867843766720171	0.1391192556922894	0.0	0.0862254934716395	0.06758097978817841	0.03128232566434814	0.0	0.0694824888919906	0.04454615128772432	0.0	0.05422843294621219	0.3802835741037988	0.0	0.14751968203011542	0.03558353021804606	0.024136496046608405	0.0	0.1229712858926342	0.16399143927233814	0.0	0.07565218801173858	0.0	0.0770769649787157	0.01462457642232923	0.0	0.0	0.0	0.05312384244968515	0.07700371723197522
hg9au5oq_9ih1c0vd_TAGGGTTTCCCATAAG-1	0.06327868225942063	0.0	0.1956928838951311	0.051657541575965464	0.02386926189696998	0.03225559886876099	0.050530037062282714	0.04184866716115858	0.06742868151357162	0.04616924696663732	0.04800192987502203	0.07371557806622642	0.05123957459744432	0.02516537769346758	0.007530269702554346	0.05342652042090244	0.039109276669469284	0.04432816525751205	0.05347434370631181	0.049026828793423696	0.030753483611324354	0.04687913426305937	0.0649315906137736	0.04640342429106474	0.07869627251649723	0.04759061331590431	0.04035606024779004	0.0328335225567344	0.031065733370841675	0.03992339348844652	0.05107656406707244	0.07638707429666405	0.07098042824085907	0.12167296932103636	0.0668754393143025	0.1137944452551194	0.0691107544141252	0.012903125751196098	0.0659820616645419	0.06195630298300126	0.5232744783306581	0.05085728454165991	0.0913322632423756	0.04204395541559964	0.06125648303280962	0.04679418583912966	0.04333868378812199	0.037667201712145534	0.024761904761904763	0.07127618505800841	0.08135138334718896	0.008810415551988585	0.07838040794871073	0.08812963387602232	0.066779460037887	0.14833349069965066	0.0	0.16816479400749063	0.07040229081492833	0.06383937371518685	0.04093972170641041	0.03069377563759586	0.0055288032816122705	0.033332238611125935	0.0	0.01332625985073138	0.07825309446604975	0.20975922953451043	0.10297193443260859	0.0	0.05347307462310767	0.1252829567436309	0.031346285123890705	0.0	0.0	0.0	0.02636813872768929	0.2453565695941298	0.07018116034646031	0.11448821960738689	0.06089790359453281	0.0692776886035313	0.04983166646087994	0.08925334206233082	0.0964122228167172	0.10285148681006714	0.07803754623490823	0.06821829855537721	0.06373764283053064	0.12993961629595657	0.05191123368017249	0.048696121225769114	0.053821611874046334	0.10424051147537033	0.11533845241710411	0.09619554504238123	0.09053160852922842	0.18726591760299627	0.0	0.2754414125200642	0.17580702693062245	0.004586104104563174	0.05362437578027466	0.028236499447431198	0.1136302835741038	0.0903515959695735	0.04283179859761764	0.19784335514672594	0.07956855125255306	0.06375230670117164	0.10330493476560892	0.08453718566078117	0.03400749063670412	0.0	0.2642360314912482	0.06511683462513274	0.058830116839001086	0.0	0.08063135366506154	0.10331522410174096	0.0024255395041911897	0.0043734152185544465	0.023830102481787876	0.15150704476547172	0.0	0.04855194742835192	0.04534987636111232	0.04033305964647548	0.10406634563937935	0.23619285417038227	0.04808721241305511	0.08572617561381607	0.05572712938076533	0.1758006573415883	0.07186374865074363	0.0	0.06608366115264876	0.05217780909751313	0.0427272032408469	0.04977621510526808	0.03517084930078835	0.05363014541682053	0.06549352991300557	0.10125304199244033	0.0	0.015570500707750031	0.052735667716941124	0.02072085218152634	0.0	0.015259942928482255	0.04380684858212948	0.031454263474146454	0.00449834532231536	0.041943990885777015	0.04394699275579503	0.0	0.0908317105431119	0.06624237391939321	0.04742942653511553	0.06272610364863469	0.06761068753344034	0.05974605918426143	0.05789416718741704	0.07064581970949012	0.0	0.07415334007094307	0.050271084187666785	0.2376939539860888	0.0	0.0	0.11492776886035314	0.0	0.022222222222222223	0.06150447921763189	0.007169609416800428	0.0	0.10304346457684198	0.04665439867828096	0.054080750709964195	0.09291270527225583	0.048235160594711154	0.024719101123595506	0.05840913144283931	0.010700909577314071	0.0	0.0	0.09645061728395062	0.0	0.057816663752114236	0.04722305350757074	0.01819154628143392	0.0	0.05656070439900435	0.026703469119199456	0.0	0.04478645390740566	0.21120920278223648	0.0	0.0	0.034146722696148275	0.0	0.2687711788835384	0.013331549848403781	0.0	0.0	0.09630818619582665	0.0	0.060652313069349914	0.0	0.15375261442677174	0.0	0.0	0.03636251389060378	0.06085124190936807
hg9au5oq_9ih1c0vd_TAGGTACAGCTGACTT-1	0.11530230069555912	0.02074787468045895	0.0	0.09202782236490102	0.08008539949196652	0.07757204005197585	0.07408242143504572	0.11754386653427888	0.09911413952788105	0.0786133308786444	0.07288150046015679	0.10933989224022143	0.07242256527692842	0.03884551777810205	0.03963299843449656	0.07041198501872659	0.020713903538943666	0.07597242752451284	0.09003506561498588	0.07843542184244137	0.07166701560937028	0.07257619214398177	0.09370939386990751	0.09670411985018727	0.06438380595683967	0.07097442354456417	0.06395601685068708	0.05885989638387556	0.038981096898391	0.05764990024152053	0.07717503774358116	0.09388181716376125	0.11026707970814462	0.13238748174950804	0.110313788436723	0.046208473174765306	0.15730337078651685	0.04969719527609122	0.10873533303828768	0.08456418336843036	0.6031908166739628	0.07558433988375655	0.045853397538790794	0.0758457598666879	0.09489441639035669	0.08282058141608703	0.0717964151952916	0.047493154565196864	0.11738897806313536	0.08349418561337207	0.11709757999392865	0.11001724035431901	0.13130579257131594	0.13253476885671336	0.11574696687056238	0.16611588455606963	0.04396290351346531	0.19577314071696095	0.0995725228978958	0.11418058254249856	0.07804145378500964	0.08603531300160513	0.0	0.060339035467631114	0.0	0.07874690535136164	0.13175405144336597	0.2274371321562333	0.06741573033707865	0.0	0.05158467881534636	0.0	0.07520156454677958	0.0	0.0	0.19143927233814875	0.035861766198844854	0.20568676908965833	0.10950068592183987	0.1481142828057712	0.06795077581594436	0.05382557517388978	0.08570111536403671	0.13941549896606076	0.2818500683669223	0.14344968112221776	0.12896689696885105	0.12563565729173937	0.10415794766638933	0.24329282274707636	0.08092728558191256	0.08345516601102503	0.0	0.14470821952323734	0.15890850722311398	0.19531976007434315	0.1217482371833793	0.20052315557933537	0.0	0.18796147672552166	0.10785625111467809	0.019338072307574717	0.05069834581772784	0.04430655535851552	0.10961744248261102	0.1539284685352101	0.135366506153023	0.20335843931349548	0.10298217453746726	0.04676188292331379	0.0740914516195415	0.13750668806848582	0.11940074906367042	0.0	0.043109378582893834	0.07146702270916269	0.08750957921710623	0.0	0.12338148742643125	0.12618841832324978	0.0	0.0	0.04634316993867556	0.1461565899768147	0.0	0.09668683376548545	0.0725241131982705	0.05549925660731853	0.28859015516318887	0.28256346233874324	0.1621856607811664	0.09963735806432436	0.09385827014959386	0.16955846008815512	0.09999192774712737	0.0	0.10297962114344486	0.08950484368407087	0.024357308466457745	0.09938894409199385	0.08566650674532428	0.08634830204698855	0.08437865366704318	0.09805139888503427	0.052780662826928525	0.023745182897508314	0.05173295285654836	0.034019164356243005	0.0	0.046192259675405745	0.2143860353130016	0.049347466424046964	0.0	0.06742841460489658	0.061135051251140576	0.0	0.14039756323449928	0.10521656722896917	0.07250409738552382	0.08679751813991908	0.10781166399143927	0.10963493435403547	0.08695101679062568	0.2248776331173335	0.0	0.09185938212155441	0.07706725505104467	0.08614232209737828	0.0	0.0	0.08962011771000535	0.0	0.06538255751738897	0.10217079681719471	0.0	0.016975533829466413	0.09797626915934914	0.0684979101884748	0.05762028233938346	0.15413425525785077	0.03544270960001297	0.02359550561797753	0.06500802568218299	0.03161227037631532	0.028089887640449437	0.0518637417513822	0.1565466282226582	0.0640271089709292	0.09488408374764999	0.07198326547022034	0.05222043873729267	0.0	0.08514420057226603	0.06304317961621332	0.0	0.1171120133446637	0.5370518994114499	0.0	0.27661851257356873	0.06904491376148995	0.015427144640627787	0.15248796147672553	0.06135188157660068	0.09162653825575173	0.02074787468045895	0.07138803768017252	0.09978598180845372	0.10338267641638428	0.0	0.0	0.0	0.1761637239165329	0.13064884553648598	0.10532601964080332
hg9au5oq_9ih1c0vd_TAGGTACAGTTGGAAT-1	0.13584422533058166	0.09393020628975685	0.0	0.023600636191062542	0.11132062730186434	0.06467839944966751	0.06349878209967481	0.063738437327075	0.09860661529906291	0.08322737898671208	0.05934100600037378	0.07921837730347382	0.06246350394462969	0.042165231771973344	0.0	0.07389423934367755	0.03261229585467146	0.07017156721974852	0.06588466605682988	0.06242394214772751	0.0449496359364459	0.06435330490876055	0.10830849193610029	0.062238630283574105	0.07869627251649723	0.056446897537188866	0.04269282733053107	0.04786862676010388	0.045848433199296164	0.031643523032791124	0.05872229582207029	0.11244665098858984	0.0829013778273064	0.09523356095437603	0.0885619484429795	0.09448416751787539	0.12141252006420546	0.027357107962872496	0.08328379208529021	0.06927709956263714	0.6943431100734472	0.06546943249758111	0.08317281968967362	0.056102173264880185	0.07530582047466736	0.15523006955591226	0.11617174959871589	0.023642715513171562	0.0695773140716961	0.11230536874115313	0.10076778034167515	0.016408061351881578	0.09525499141111204	0.09007690823788049	0.05699680418781542	0.1672803953041891	0.0	0.12659176029962546	0.08127844176859562	0.09202136896548488	0.0698111953895166	0.0	0.0	0.03901863627717819	0.08285561415577467	0.11968695305202637	0.12098850549947752	0.2904226859283039	0.017413298312174717	0.0	0.0381455953167784	0.04523192163641602	0.0	0.0	0.0	0.0	0.03754921732449822	0.3434991974317817	0.09114959560140316	0.14324130914661154	0.08620069069507272	0.04941680042803638	0.08703461332674815	0.12381767437947214	0.3818441234171571	0.1296560740092724	0.07672086909996045	0.10261474399236979	0.082075416200953	0.11312390124589161	0.06443222933406989	0.0657573512019321	0.0	0.12543152471900074	0.14125200642054575	0.07814480020275408	0.09891423301929769	0.2966529932822068	0.06284352351768083	0.337613697164259	0.10054396290351346	0.13529007108461363	0.06655185482432674	0.04036030289648856	0.0	0.11222111222111222	0.07107656782405451	0.14014075811828622	0.08317306816280622	0.05288214804380821	0.0896324649133638	0.03685125735687533	0.1172605671482076	0.0	0.0321791638003516	0.08170324446996954	0.08168190192199169	0.0	0.06950240770465489	0.11827591883771658	0.0	0.02128550492009212	0.009178087829773224	0.08195113251293026	0.0	0.05240701869915353	0.057106416207539805	0.03320240745809016	0.32223113964687	0.021282920159324654	0.0	0.09042268592830391	0.07729705839021755	0.18497286555071465	0.08647659615864253	0.0	0.08988486819307102	0.05848525579958849	0.08012943004917322	0.0913186747857695	0.07411663201704248	0.043715476378872485	0.07703168658224838	0.06308358791142409	0.0	0.016159728007260364	0.052821869488536156	0.035108711513205895	0.1373283395755306	0.06643481362582486	0.1286115569823435	0.03314569756862513	0.0230267720904425	0.05180427944133872	0.04181347115749652	0.0	0.12407623175888732	0.09061785975078322	0.05811463500356898	0.07049646588381064	0.08469201444622793	0.09404453224677944	0.06930166354216444	0.1748409725937816	0.0	0.11707587737550285	0.05757619428611184	0.37573568753344033	0.0	0.0	0.07608346709470305	0.0	0.1655430711610487	0.0692583468525306	0.0	0.0	0.15654801246341232	0.05777461377104083	0.03615672716796312	0.1026189790234734	0.0449438202247191	0.005778491171749599	0.17629748528624933	0.056581059390048156	0.1234171571250223	0.05546638130907794	0.12259601093870756	0.0	0.07874575671970205	0.0644979187637729	0.05311218120206884	0.0	0.06754004117523903	0.04629950978265585	0.0	0.15192144273439712	0.18927233814874264	0.0	0.20171214553237024	0.05400352288371478	0.1049878128529814	0.0	0.13184412341715712	0.1369716425896201	0.0	0.022601618107236085	0.0	0.07953375003283548	0.13554485464597824	0.0	0.1159519987770389	0.0	0.05895789603654772	0.07141593255899192
hg9au5oq_9ih1c0vd_TAGGTACGTCGCATCG-1	0.12065275548421615	0.0928006658343737	0.12011771000535046	0.11680116097539524	0.07114546484023958	0.07546052128716656	0.06092311225449597	0.07824091698161093	0.09722043469005001	0.07152925202943325	0.06770803924609396	0.11611443643961455	0.06954901225557747	0.03604868913857678	0.009967699106275886	0.07384965222043874	0.016739279981655582	0.06568363395634391	0.07333359222630698	0.07580303353946323	0.04941610254262917	0.06102538513583259	0.06042192157761981	0.07047833065810594	0.13358302122347065	0.06363516946844673	0.061991556110692285	0.05156663926189824	0.05967687665822729	0.049638385929470674	0.06830184871353846	0.13524207697189145	0.09779063704491314	0.1343100180464492	0.10707251916769432	0.09370591954861618	0.14551096843231676	0.05324865657059111	0.09365112392578061	0.07724142331914727	0.8099129335084392	0.07543084832361738	0.10746388443017657	0.05247121577853202	0.08853611361710272	0.1281210986267166	0.021368378812199038	0.023277625657004374	0.07039058319957196	0.11617259618966347	0.12344537542798678	0.05493133583021224	0.10531009170867243	0.12484758483382652	0.09023108180411551	0.022188650741195356	0.0	0.058747993579454254	0.0965803696101625	0.1055412407423052	0.05606087628559539	0.097342607454967	0.0	0.0558883054931792	0.0	0.07341912198130061	0.11042405047382048	0.21130016051364367	0.1035069799114743	0.0	0.035344474868599124	0.005268140099600774	0.0	0.0	0.0	0.1723916532905297	0.051323208626579415	0.20836199648398684	0.09931689882821808	0.14009466002798232	0.09532078408482902	0.08815409309791332	0.11190681977198831	0.13967250484104415	0.2917484097259378	0.14708363957306167	0.11316444506478703	0.08838253425454207	0.09935318324047072	0.25896201177100053	0.07206777792048046	0.07079358678603505	0.020688425182807207	0.13904155586808367	0.15922664237270978	0.1927290135450987	0.12524112004816146	0.24582367278996492	0.10000486404980787	0.35682182985553773	0.07896379525593009	0.10395169303676527	0.07047830836454431	0.04228144326765592	0.0	0.16933628169583226	0.09701219340486046	0.12956332057455652	0.11752530698855533	0.07049497166442821	0.14531012059101947	0.0	0.13956126270733013	0.0	0.0	0.07161101048329169	0.0821283831013461	0.02820878663575293	0.10171214553237025	0.14552208091533933	0.0368824683431425	0.0	0.04049882701568095	0.11771000535045478	0.0	0.07454418240935094	0.06831142539007708	0.06460489233750767	0.2767857142857143	0.003388621366149456	0.13158774745853397	0.12751917246299269	0.08938441445075256	0.23893602384774135	0.09536021393539922	0.0	0.08531757582814228	0.07204191624580772	0.022624780249178324	0.1169329154882927	0.07569215339023375	0.07395433776190224	0.10859441571052057	0.10822589274927079	0.04579359833821169	0.027043501229250057	0.05008620177159503	0.022997227491609516	0.25013376136971643	0.049112716247547705	0.13443017656500802	0.034627551636820006	0.0	0.060645214110440764	0.050784918377813154	0.0	0.15521207627521436	0.10639223712946418	0.06592170944011054	0.07002337303933992	0.10237225789192081	0.09056776556776557	0.08654054296905313	0.3352555337574064	0.0	0.11220101856805977	0.059905215782350786	0.06420545746388442	0.0	0.0	0.2532905296950241	0.0	0.0058141608703406455	0.10619365212888016	0.0	0.0	0.11868567651779813	0.06334378798766933	0.06492571099312672	0.15484078967225035	0.08737454804870536	0.0	0.09505974674514	0.0	0.03843410023185304	0.036240413768503656	0.14903741355052216	0.0671482075976458	0.09237733170118397	0.07583136091991548	0.03945068664169788	0.0	0.07673250052341406	0.03922823304845777	0.0	0.046737796242092344	0.23154093097913322	0.0	0.17541848199954138	0.023938776369025076	0.0	0.2846441947565543	0.048154093097913325	0.0	0.0	0.07411190557257973	0.0	0.0726707894202015	0.09800249687890138	0.08779609903205408	0.0	0.0	0.08456805366917726	0.08222286820888962
hg9au5oq_9ih1c0vd_TAGGTACGTCTGTGAT-1	0.09133990674921653	0.16194043160335295	0.16412520064205458	0.05824666329514721	0.056127829117902206	0.07062122601849728	0.06507032549821529	0.0926452831620272	0.09172873113276656	0.08780115485443503	0.06442999100010206	0.112969664319679	0.06825772710945721	0.03171968480957245	0.04563739769732279	0.07844881398252185	0.047542612550638234	0.08412708488884456	0.06611551229166307	0.06691525157330255	0.05185870146788564	0.06322146059752906	0.19769930444087747	0.06547672552166935	0.07517388978063136	0.06352143225587349	0.06700308694349938	0.0580181784963917	0.033354845471143396	0.058255785075064716	0.07067305087215009	0.1928403449176901	0.1444827268916584	0.17831070725757453	0.10431002499740107	0.08842842550707719	0.14639700374531836	0.07994665053775948	0.099308734452305	0.07976939048993477	0.7082056520258767	0.07011892178082524	0.07808988764044944	0.04595264643296207	0.08418362116436831	0.10317460317460317	0.045846709470304975	0.06641488055896516	0.12280363830925628	0.18906746313943015	0.11764783690173615	0.08202841685987754	0.10771122562961712	0.12009769129695752	0.11432981938599916	0.0754414125200642	0.0	0.09427501337613697	0.09188054503796586	0.09309028657786789	0.05602415747822225	0.021669341894060994	0.0	0.0478468866784623	0.0	0.07100234875896655	0.15639846165447552	0.42762974852862495	0.08580183861082738	0.0	0.033959651276240836	0.056015145902786355	0.0	0.0	0.05971107544141252	0.0	0.07076319435869997	0.40640525873270655	0.09681943228765878	0.14980243309356267	0.13420886229874993	0.03805243445692884	0.10655471868955015	0.1434802670757727	0.25809999405505024	0.14315185813059356	0.12759438900132597	0.11967106334473213	0.10720574599626309	0.2552166934189406	0.07077575145946327	0.07186920567421695	0.05598161028872639	0.16465648172965247	0.17611672667852443	0.14268818112697473	0.13616723446252216	0.1947565543071161	0.15973539569045186	0.25296950240770466	0.11771000535045478	0.19414507375984102	0.08660212680577849	0.04784393027119096	0.14573301230604602	0.1350260226664721	0.0	0.2977733876610281	0.107424045904583	0.053712014500824405	0.11772646828826604	0.006821829855537721	0.04635634028892456	0.0	0.00466253917297256	0.07425187715879397	0.09733289709926302	0.03504547886570358	0.0	0.12502572334033007	0.0	0.0	0.0	0.10451221687176743	0.0	0.05731297416690675	0.0626306884733851	0.050415091734410326	0.3025013376136972	0.10558230782949884	0.1606139646869984	0.3168658224838	0.08414505195127904	0.09641009962037249	0.10185216807258404	0.04578460597722235	0.0996778638101337	0.07609173202486438	0.07409105964483172	0.08344798593594742	0.0622666579795814	0.10011379136240665	0.12219844242316152	0.04136246742263415	0.10729235514430491	0.05458141157188234	0.06300556843628005	0.041033124179191596	0.14660246120920278	0.06495229177813447	0.07985553772070626	0.01968572858646902	0.02074787468045895	0.06887557425139758	0.08016579749527672	0.0	0.14983717778447717	0.11252675227394328	0.0814754694329605	0.09176874771197657	0.10113496522204388	0.08296600403341976	0.08106551652310294	0.20589342686720963	0.0	0.08921387947605176	0.054986276000642716	0.5066880684858213	0.0	0.12252541466024612	0.12386302835741038	0.0	0.03841626538255752	0.0759278175008512	0.0	0.0	0.07349007018537752	0.059833307588467194	0.0	0.17960379196334253	0.03673978954877831	0.0	0.07026930622436241	0.0	0.0	0.049331193151417874	0.1290103640290906	0.0	0.08609848533316651	0.06554004830523588	0.06827180310326378	0.1936864633493847	0.08516528252727569	0.05117276184691915	0.0	0.09879457400937904	0.0	0.0	0.19720247649621647	0.047273372169218654	0.09880506509719993	0.0	0.09483681112894596	0.0	0.0	0.10898714269500787	0.0	0.07431187206468105	0.050918494738719455	0.0	0.0	0.0	0.10396859694612504	0.07515984659220969
hg9au5oq_9ih1c0vd_TAGGTACTCTGCTTTA-1	0.11353473973859207	0.0	0.0	0.02346137777875503	0.06424701439428177	0.05293128487349996	0.061792866548907796	0.06020896861807826	0.0947702339872868	0.04884639208669655	0.06122696399466457	0.06461023739975257	0.06636535365638725	0.037094459847268835	0.022174662624100828	0.0691501694310683	0.0	0.06715475711857354	0.06794142690300718	0.061802627602142425	0.04094842626840673	0.06307969833712192	0.05763204158067722	0.058116639914392726	0.07789370429819868	0.06359472067101751	0.053314917383228876	0.06321855955317178	0.01942711522231967	0.05028844118416732	0.06911463763079656	0.06437965831746861	0.06476776640664138	0.10869584931668344	0.09187665532675447	0.12026363149958656	0.08686998394863564	0.04934825257248315	0.08976213595439562	0.07762626337000113	0.6629213483146067	0.06679617128663834	0.0	0.050041047382157255	0.08233097737577767	0.1544275013376137	0.03882423756019262	0.025612941805935856	0.14311396468699839	0.09074777685217167	0.08974346255772903	0.06381309077938291	0.08384162653825575	0.07256963780696869	0.04839630963226469	0.0	0.06652398787230247	0.1799892990904227	0.07936570078839977	0.08725582683300011	0.05234703119699815	0.028517924023542	0.030140895309434635	0.044470352870019526	0.0	0.07481114708309529	0.09706586804844855	0.21296950240770465	0.05350454788657036	0.0	0.051616152078809055	0.05399843602090793	0.0	0.0	0.0	0.0	0.0	0.48475120385232745	0.08455481483636158	0.1355852506806227	0.11329831217471667	0.0	0.07853150594723629	0.11915410230016972	0.26774567504904584	0.12085139047080376	0.07876102077372228	0.06776002047130528	0.0756744794511722	0.2242604907131392	0.0654741977139031	0.060345216347195925	0.061530230069555915	0.10270263216275823	0.09087096727546166	0.12089211793528766	0.09360057640662868	0.18756316509125498	0.0	0.31364365971107544	0.09871589085072231	0.13529007108461363	0.05997525414660246	0.043987046759236544	0.0	0.10839347917999603	0.12063867534003549	0.22727085648433962	0.08335031233072768	0.04223037529618589	0.15224101740955673	0.024210807918673086	0.11360085607276618	0.0	0.15317587709240998	0.07102687826324565	0.07368256944795164	0.041317400867962664	0.049812734082397	0.085113388484175	0.0	0.019866471258752644	0.004980038687903856	0.0	0.0	0.08225432495095417	0.06240192037944847	0.05604786314670848	0.1404828785446763	0.0934546103085429	0.048321294810058854	0.08495333214434338	0.08402365971475399	0.0912379933246707	0.09452659859066743	0.0	0.07181114280724224	0.07944555368507136	0.0	0.09572855359372213	0.053239986653478094	0.059701530029113506	0.06047004736143313	0.05544624518890557	0.04944449689988355	0.0408124564005662	0.04932623902661356	0.020341456296512475	0.0	0.01822498662386303	0.021769662921348316	0.03950213648344441	0.0	0.058245004704710245	0.04609383498842215	0.0	0.12441029568731617	0.0882185677606496	0.04318891936514378	0.07330123060460139	0.08634864901016587	0.08876918961188623	0.06521019935549484	0.18482848819927472	0.0	0.11055624913302815	0.05726394638281096	0.21120920278223648	0.0	0.0	0.11974317817014446	0.0	0.11207419297306938	0.07966598283848779	0.0	0.0	0.028231517326031536	0.05891656648555713	0.07883689344363502	0.08429710115103374	0.06906950727175447	0.00032102728731942215	0.08810415551988586	0.05341537364009274	0.07660067772427323	0.0	0.1256143114757347	0.0	0.07928175002049664	0.06447222448936409	0.04715534153736401	0.0	0.06730305092237188	0.0331203996934334	0.12560192616372393	0.051490259024958296	0.39941144997324773	0.0	0.12199036918138041	0.02416722275325987	0.0	0.0	0.0	0.21923488496522203	0.0	0.11676962238759991	0.0	0.05828124589556521	0.0	0.06702660635244904	0.0	0.0	0.05634954932707742	0.08823475717220741
hg9au5oq_9ih1c0vd_TAGGTTGGTACTAAGA-1	0.13228999464954522	0.0863206705903335	0.16452648475120385	0.07766221772686295	0.08121263122899428	0.06322135595811358	0.06683182225740329	0.0636507892901948	0.0934063132128712	0.06541937785141845	0.06066956236284213	0.1002566304793404	0.06936685233572783	0.03006590787489664	0.0	0.0669988407347958	0.04053606461311116	0.06924254286661448	0.07874014049258703	0.06948057454016666	0.07655221345988322	0.06414663401401756	0.08415501031873424	0.0629470304975923	0.14178705189941146	0.06359552163730324	0.058013024694620705	0.058210664369886075	0.023740574649876167	0.04526634763954936	0.07357151131042015	0.1103686836636928	0.08752253495687261	0.11801833664336045	0.11223461124320344	0.11457269322437862	0.16899304440877475	0.04537030575135118	0.09715699291229878	0.06131915708248045	0.6783890267036334	0.060539059873515495	0.09521134296415196	0.052969502407704656	0.0844494352731661	0.13349384697699304	0.042736757624398075	0.012897743367009724	0.1407597645799893	0.12759141489051887	0.1111108906556192	0.06946079305629868	0.10313048538950373	0.09026981579148513	0.07106705421312162	0.09530104176502062	0.09777956126270733	0.08459069020866773	0.09302893533406785	0.09888367923554203	0.044190210416251395	0.06830747280185483	0.0	0.04488634730883071	0.0	0.05085199191083784	0.12986523317569243	0.3040770465489567	0.07670606547011041	0.04086409844836811	0.08009945551254209	0.08548380458492819	0.06900241692957694	0.0	0.0	0.0	0.032596616866279786	0.4338454482916762	0.09511762920496238	0.14799794222599522	0.12495257551437326	0.06987693953986089	0.07346915257027617	0.14328701969151408	0.30029427501337613	0.1507403879571777	0.09830879102984623	0.0918789401446949	0.10011737385112289	0.2319804326224872	0.06971730360723112	0.07585193409193995	0.01141430354913501	0.14007751634498689	0.13708732809856405	0.11945594322885866	0.11047474798769175	0.2830985078176089	0.0	0.26062065275548424	0.11088817549491707	0.188794618971184	0.06921314874264313	0.042901184810315865	0.11891385767790262	0.1419404565471981	0.04038185351017994	0.2008478412972795	0.08631956626529973	0.06450573808977844	0.09432440218957074	0.00749063670411985	0.1079079721776351	0.0	0.005426889857066422	0.05547128998319597	0.08162700669502188	0.0751144402829796	0.0	0.13040704613738321	0.0	0.0	0.049676914845454175	0.18004280363830927	0.0	0.06477891646430972	0.05942793515827224	0.03782919474422607	0.2139178705189941	0.10754414125200643	0.08447030497592295	0.15094227453778017	0.08434350986523438	0.16423348365563453	0.09477187088948982	0.04609034625085989	0.10375169454170444	0.06882946839099209	0.06525007006547938	0.12018777548472573	0.06167830538658517	0.06985734632514186	0.10025166954005905	0.05277101779457705	0.049727756271047745	0.03042309229195874	0.05692091235162396	0.04027433240916387	0.12413055109684323	0.049357945425361156	0.059824772605671483	0.05207447241310442	0.017002556328399025	0.053347147654102325	0.05841542174238337	0.0	0.15130597268280493	0.10719564661423894	0.0743616593414955	0.08268611603916158	0.0948505216693419	0.07700436267851998	0.07008789449393275	0.20938113072944534	0.0	0.09946891782097775	0.04397808798267976	0.351123595505618	0.0	0.0	0.03756019261637239	0.0	0.04176921705011593	0.09106502662351969	0.0	0.0	0.027004060050986687	0.06181969191230627	0.0	0.12614726097872164	0.07189065616031909	0.07276618512573568	0.017879436418762263	0.0842250757981095	0.13679329409666488	0.0	0.15223901670530884	0.0	0.08999142695065307	0.06478735720784855	0.0	0.0	0.07727699653383581	0.03608122568796726	0.0	0.019702262927642968	0.2169609416800428	0.0	0.2864022013299702	0.03861645655611064	0.022888056595921764	0.0	0.08083645443196005	0.206661316211878	0.0	0.1410412309288714	0.0	0.06590875469892978	0.0	0.0	0.0	0.0	0.04826727579536568	0.07223184180629107
hg9au5oq_9ih1c0vd_TAGGTTGTCACCTGTC-1	0.13124856684246733	0.1342964151952916	0.0	0.04523699582957702	0.10075997236464129	0.08754203928762516	0.060683074728018545	0.09653057673716448	0.10187274012088304	0.07470117038801345	0.06758998462020387	0.10464591691119055	0.07263942232436846	0.026642832822608105	0.015575768384757148	0.07351970750847156	0.07620576320415806	0.08006235143923203	0.08384824269202668	0.07296560848202191	0.05402796194198246	0.06848041224194874	0.11721317740579378	0.08632851792402355	0.07735865881933297	0.0584769465883642	0.06350303640627478	0.055608842605279984	0.026774337674372425	0.055514718751093844	0.07540734352353243	0.08000796346759242	0.09934124655372777	0.13591062019932712	0.11682160095907618	0.08704217131183423	0.11521455323702515	0.06442257736835168	0.10211056725829926	0.08617128327467467	0.6569872075490053	0.06925265767218552	0.0	0.03856003332802372	0.09037106087411591	0.1585295166755841	0.024745853397538792	0.04309948698580556	0.12132691278758695	0.09853641356983699	0.11559363262811825	0.08614232209737828	0.12116902743750763	0.11737514695551843	0.07045247494685697	0.018695118496836936	0.0	0.19507758159443553	0.07566885345533116	0.1195304506584814	0.05561325653857049	0.015320135544854646	0.0	0.04408720009743028	0.0	0.08244234658251036	0.10198182281735559	0.4262600321027287	0.0748090860450411	0.0	0.06272621408113807	0.0	0.03188133060275641	0.0	0.0	0.13750668806848582	0.02238959542330329	0.3296644500496828	0.10550855911165409	0.15891759633090896	0.09935794542536115	0.030048154093097912	0.07405358686257563	0.133435346918493	0.37457642232923133	0.14723643571659062	0.08872449810407798	0.08840579710144927	0.10151129338140338	0.2207444775663074	0.07616937530081755	0.06789491462402363	0.038424191982244414	0.15906410206218372	0.21179124549911066	0.18002872349412857	0.11566255483848177	0.3897509066048392	0.0	0.37988228999464957	0.08609773497413947	0.12802873958572192	0.06892054574638844	0.0383620599017292	0.07136169074371322	0.13825126184676748	0.05716538537354623	0.20516936247273326	0.09106540309796302	0.05591771218920955	0.143030003704161	0.005885500267522739	0.06989834135901551	0.06672781472139418	0.2515478101352901	0.07134594208091785	0.10127949795021222	0.03629391831639023	0.08651685393258426	0.09741943449808618	0.04633493846976993	0.0	0.0	0.13393971820938114	0.0	0.08311862918604492	0.06243517996326985	0.04718139521121968	0.360553772070626	0.13114559181974914	0.11710807918673087	0.10784138874026515	0.09154703553720939	0.20043822772554715	0.10228579293843458	0.0	0.1034813995459044	0.09659310878823074	0.0186756350480267	0.10004713495885245	0.08114132505691028	0.041823977573305	0.07507480728454512	0.07639931652254958	0.0	0.05272568421480383	0.050439926282622914	0.05808648280558393	0.14553237025147137	0.0909019975031211	0.05828651685393258	0.06752915011600871	0.04024730991023126	0.06677690448515711	0.08676617180510136	0.0	0.15857552968144425	0.10482138230177238	0.06612461607769392	0.07113288840077722	0.09714519796682718	0.09635243034119438	0.05940332218314893	0.17642629253116143	0.0	0.10011295404553831	0.06206030608576961	0.4058319957196362	0.0	0.0	0.07693953986088818	0.0	0.149812734082397	0.08643130388008115	0.051578384162653826	0.042560435818862784	0.1487426431246656	0.0644212666026403	0.1391941391941392	0.11039085758186881	0.079640708854192	0.08491171749598717	0.01667558409131443	0.0	0.0	0.0	0.14304787666210886	0.0	0.08378982806984121	0.06352204014554043	0.0	0.0	0.06367186591295043	0.04032543779734791	0.0	0.13983570956472477	0.15917602996254682	0.0	0.13995261025758618	0.038778773723856415	0.0	0.0	0.059880506509719995	0.0	0.0	0.11124081910598764	0.0	0.08202924638775175	0.0	0.0	0.0	0.0	0.0487765979339013	0.10596709119225266
hg9au5oq_9ih1c0vd_TAGTGCAAGACCAGAC-1	0.0636799663685699	0.0	0.20318352059925093	0.026466427728548708	0.04185821814271689	0.03936406023083391	0.049141117634268316	0.06138633030751379	0.08286729334171922	0.05951470032658869	0.052577165177950115	0.06881774084222193	0.061529638641244715	0.07196969696969698	0.003170639874759725	0.04298198680221152	0.035822568727865677	0.04898235559062068	0.061857442022356844	0.054402987036890955	0.03348105241119408	0.05942948916454023	0.05373385309179852	0.029872659176029964	0.09064562154449794	0.05486458863973498	0.05043383193637317	0.04047260175651516	0.01963120473487669	0.05594392190002817	0.0647330402101765	0.09359563004715866	0.06088953866811163	0.10737637275439599	0.07884481678268856	0.08147283428182304	0.06182129481005885	0.02226254449019471	0.06774407871994223	0.05958884945587348	0.7356875334403424	0.05676826316531911	0.03394863563402889	0.02784687080081196	0.07213142884480947	0.12054128767611913	0.0	0.018732886412992162	0.09532370251471375	0.09950491361385971	0.07139120422269267	0.024719101123595506	0.07501243746069293	0.06340470912816705	0.04838546411580119	0.10836244610203632	0.0	0.15773140716960943	0.058927709203714373	0.0810928303905832	0.03003248740195204	0.020581416087034066	0.00253651189980778	0.040540984346840836	0.0	0.07723698887286776	0.08010959455043612	0.17615837346174426	0.027335959920229583	0.0	0.0	0.0	0.02750871755133669	0.0	0.0	0.0	0.002483159786530573	0.3324161125124207	0.07547755233000407	0.11405921371946287	0.10393988034437472	0.02985553772070626	0.0642943573280652	0.09208566511937298	0.25485999643303014	0.1010666206724377	0.0516318887105404	0.06426361458115244	0.07219136139660877	0.12069097301842086	0.059301023178198804	0.055268248643984115	0.0	0.10490705968919178	0.1449250213295157	0.08369237700994059	0.0886563734808793	0.0900065394447417	0.0599737341310375	0.40476190476190477	0.08284287497770644	0.13529007108461363	0.04932450508293205	0.04009161193548613	0.0	0.09383874552413879	0.042859958885978995	0.18459069020866772	0.06743063872503466	0.062458370185955604	0.07944190640819854	0.064071696094168	0.0	0.0	0.1369716425896201	0.05508677717728331	0.05717740453903014	0.0	0.0	0.11488043791414577	0.047048332441590866	0.026915113871635612	0.07416553483969214	0.0	0.0	0.06837606837606838	0.05592266423727098	0.03157508019518065	0.27835741037988226	0.12228761666963914	0.05500936329588015	0.0	0.062252513876879946	0.04659991337358914	0.07269115457018875	0.0	0.07019907572972718	0.08517228029423152	0.0	0.0640674497014786	0.0458954509288271	0.04807873457976322	0.04776767136317698	0.03030773744800566	0.0	0.021469546430433927	0.03988367714959475	0.02995281871686366	0.0	0.08292090244337436	0.14499732477260568	0.04088043336218141	0.0015060539405108693	0.0548767550414199	0.0630243612200813	0.0	0.10503513103182298	0.07555645571068509	0.06401945971276633	0.060529601156449175	0.06896268057784911	0.07922068568135984	0.06117387344336482	0.07017022372827617	0.0	0.09755662564651328	0.045256896371795315	0.056581059390048156	0.0	0.0	0.20599250936329588	0.1295880149812734	0.07084002140181915	0.06863317339193083	0.0	0.0	0.0020142888616120607	0.0549621550467773	0.012079680619006461	0.09884622244172805	0.00027562948911263516	0.01658640984483681	0.09782414838594614	0.003968253968253968	0.0	0.0	0.09959772506588986	0.0	0.06729748955144801	0.057610341794306755	0.012769752095594793	0.0	0.053088724498104076	0.03265585007158041	0.0	0.0	0.0	0.0	0.13139188259573492	0.028799273780968013	0.04726235063313715	0.0	0.06777242732298912	0.0	0.0	0.17805664996676232	0.0	0.06438380595683967	0.0	0.0	0.0	0.0	0.02231757007037906	0.066351958814137
hg9au5oq_9ih1c0vd_TAGTGCAAGCACCGTC-1	0.08753726209584957	0.0	0.15663456393793473	0.06932137176865513	0.10995444321505192	0.1106636474814645	0.06742244894468997	0.08241793461979721	0.09233015139115872	0.08600041039330637	0.06417408815835225	0.10695684236323774	0.06854240126991487	0.06870470353616422	0.0	0.08975833779204566	0.03865066625901297	0.05961575472144887	0.08358359654118987	0.07096339798490824	0.05948891525344872	0.06157755928209247	0.0	0.09506260032102729	0.14174246477617264	0.057999971165213715	0.05731755830094778	0.03683657623093085	0.018478374785568113	0.04855329369663088	0.06436704184743514	0.09763957843393432	0.057420262887950574	0.07167342274940827	0.08423580531974452	0.05078067999416314	0.11644729802033173	0.051092966090523495	0.09533470067177932	0.07570304485055541	0.8523274478330658	0.06473366728622572	0.08237025147137507	0.05610625758151275	0.08418581797518483	0.18184858212948102	0.14272338148742644	0.037950461083309725	0.16659176029962547	0.07842141265551876	0.13988826874759014	0.06606028179061887	0.11599035040785484	0.11027032535860787	0.07560409526701661	0.0852925439838857	0.0	0.08245050829320492	0.10382865121932577	0.09865663691062863	0.052763177680560366	0.07479935794542536	0.0	0.03846922256934039	0.0	0.12131022662350029	0.08672764030580184	0.403681112894596	0.0	0.0	0.0	0.0	0.0	0.0	0.057731407169609415	0.1348314606741573	0.02875526471032089	0.3737674845218987	0.10776098011164557	0.15375558904386827	0.09017461938810253	0.04791867308721241	0.10791126476519734	0.15279952358604043	0.2188484632304857	0.1560706425777072	0.1299253262614279	0.07683253076511504	0.09519887724487995	0.24115264083161356	0.07030035450569375	0.07480017258780754	0.03836474248459267	0.16499276734957743	0.1776061776061776	0.1380698938357129	0.1196058473773572	0.10046965103144878	0.08064594581448514	0.32675227394328515	0.08333333333333333	0.2458151800045861	0.07476703228107723	0.053256884913820295	0.0	0.11728346559807235	0.07738447241699754	0.12742313865909372	0.08611581829656759	0.08420414714842599	0.09845659958019509	0.09991974317817015	0.1647084002140182	0.04639608652449744	0.06076587938546205	0.06481576927922665	0.08012360941240881	0.020658700433981332	0.03600856072766185	0.11685599045149607	0.023220973782771534	0.0	0.0	0.0	0.0	0.08202384382159664	0.06344077624976502	0.04879023011886886	0.18833600856072766	0.09434635277331907	0.04297084002140182	0.12882706141133107	0.08551733600690538	0.22576371372519044	0.08150646866879235	0.0	0.08661776406434961	0.0668589350419989	0.012943004917322734	0.08453293926809176	0.06448186472233904	0.08367307465266002	0.0930880050730238	0.13380451854536668	0.0	0.020345273652057894	0.04488437072706736	0.02250109441120677	0.0	0.07224228642767969	0.2206393793472445	0.04788780318216449	0.0	0.05549943727975499	0.06260032102728733	0.0	0.1492565040617285	0.10379945384980364	0.0494959340166939	0.09071555292726198	0.11107243178170144	0.09667860229657982	0.07704144356087061	0.31409151259338525	0.0	0.07984067534629333	0.05275912848876984	0.0	0.0	0.0	0.26147672552166934	0.0	0.11478509006598894	0.09381178416208158	0.0	0.0	0.023132848645076007	0.06297888249371489	0.04292711034284068	0.10382626112963192	0.057557922726462055	0.0	0.08052434456928839	0.0	0.2660959514892099	0.11667558409131443	0.13991315419218042	0.0	0.08742093387946832	0.06652877406067274	0.11043338683788122	0.0	0.076975306488008	0.04914465026824577	0.0	0.04909829100179398	0.0	0.0	0.16181303982267065	0.022550062822755665	0.048064918851435705	0.0	0.0	0.0	0.0	0.11015451464889667	0.0	0.07030801752515889	0.0	0.07787343742399923	0.0	0.0	0.09739371115775611	0.07985097368446922
hg9au5oq_9ih1c0vd_TAGTGCAAGGCATGCA-1	0.15390201024229916	0.1706200582605077	0.0	0.038127487411772465	0.0743869054112318	0.06696189711839792	0.05083970379491389	0.06676687322823419	0.09465326867458469	0.06638974707115337	0.06090249050194865	0.09218163874053091	0.06617964516667041	0.038128070431441216	0.021045122168717675	0.05644952737649367	0.03569517694718337	0.07078319171253851	0.06505477024686883	0.06436174628681096	0.05726149766208389	0.05824084979826487	0.0	0.07462386302835741	0.0790529695024077	0.05998836996953124	0.05147285872852052	0.037497226898432705	0.037359412663478454	0.055975591258590314	0.0709618261760861	0.11070464245274801	0.07905722941864071	0.10561253638762684	0.1049704866624893	0.10340969891531689	0.11244087747458534	0.006932328378346942	0.08855635702285723	0.061473289449786715	0.7132642638260616	0.06617412654291642	0.07134831460674157	0.05461956632725996	0.07985749044143205	0.15794988407347957	0.07577581594435527	0.03244893463003179	0.06572498662386303	0.09952523179660144	0.08731690895827506	0.018262885678616017	0.09430786704589188	0.0800566347459262	0.0682363744161497	0.0381455953167784	0.10513643659711075	0.14071696094168004	0.07038178384535508	0.10104674138529846	0.03662263906811164	0.02582486177991796	0.0	0.03943599911874862	0.0	0.09598625205176338	0.13850136993188045	0.2708400214018192	0.09523809523809523	0.0	0.0	0.03971683746964646	0.023357502629102782	0.0	0.0	0.0	0.023665473103675352	0.4040357716120156	0.08011079349213107	0.14369273483376324	0.11773432559949414	0.04622792937399679	0.07853150594723629	0.11063018366389153	0.40804648950716366	0.1340643722383392	0.08096633866052527	0.07708376951171285	0.08441841116704343	0.19674386608576014	0.06385186530610709	0.06472042782690363	0.0	0.12968679260814092	0.2242129770219658	0.17394610120807638	0.09267915007988883	0.3984899827596457	0.0	0.39176029962546816	0.09274121633672196	0.12413055109684323	0.066317772427323	0.04144382840227009	0.057316746923488496	0.1521998600650286	0.0399312888963983	0.1773881549162448	0.0908086475276095	0.05822714318472172	0.13579454253611556	0.019662921348314606	0.03745318352059925	0.0	0.14629672093556523	0.09455578953568851	0.09951553132358247	0.0	0.0	0.0751224430999712	0.0	0.0	0.0021813392599909455	0.0	0.15227394328517924	0.062136614945603706	0.05701242173152286	0.05205721288152811	0.33664392723381487	0.011235955056179775	0.05039459604066346	0.14577016824207836	0.07499262910018373	0.17376238885067136	0.08981674951074903	0.0	0.10351328049412697	0.07930417987968001	0.038446839409921274	0.09068383907870264	0.05615016021749303	0.031082876786310873	0.06300655926124091	0.09150140665182346	0.0	0.01622745528306615	0.04312070229673226	0.05492485043046841	0.15382557517388978	0.018303014089530945	0.019529159978598182	0.05020304606075848	0.02948695083526544	0.04989702680762347	0.04385596842121622	0.0	0.14597344327567335	0.09407483401812425	0.05070491939896155	0.07194765941069903	0.08561764312466559	0.08323764250730543	0.07184006632930211	0.13738778907318233	0.0	0.13853714602778272	0.04495293090624777	0.006420545746388443	0.0	0.13286962725164972	0.1949705724986624	0.0	0.14421259140360265	0.0932581408457152	0.0	0.0	0.07603940452585528	0.06324640523314774	0.06076881919578549	0.11191367932940967	0.08299690322162233	0.09352594970572499	0.02603887997146424	0.0784733369003032	0.0	0.0288211164615659	0.14712140578245447	0.0	0.08266642212860902	0.06662928401644837	0.0	0.0	0.0575820887710238	0.05645995112287247	0.0	0.06801372234286973	0.21575708935259497	0.0	0.0	0.033455371796490344	0.0	0.0	0.06893169252719815	0.21575708935259497	0.0	0.10619842080516238	0.0	0.07428145604262668	0.0	0.06260032102728733	0.0	0.0	0.04851421986253447	0.07331246515533874
hg9au5oq_9ih1c0vd_TAGTGCAAGGGTAATT-1	0.11658258809141635	0.1504666785565662	0.14700374531835206	0.060196281067452374	0.0832073638880664	0.06075154781013529	0.062158114489959955	0.07254641094370771	0.1008694286669435	0.0825926117698499	0.05937847243853052	0.08619604743432077	0.061304895882988666	0.04836689527700764	0.0	0.07184769038701623	0.06527554842161584	0.07173639891217495	0.07060083306005742	0.06906488763306338	0.07034103333565962	0.0594301652961479	0.18749522280822442	0.07095559122525415	0.0795434278580346	0.06161873684412876	0.06504604451170377	0.053289224706051234	0.04473421477939027	0.04992924398573879	0.06352180626681346	0.09047245760075653	0.07018297192204012	0.10931251190249476	0.10659088286318955	0.07459020380368694	0.1372370251471375	0.029404238490706492	0.09463864613677347	0.07304008914152198	0.6766379687728002	0.06994678752107401	0.10010700909577314	0.024391538929663982	0.08149155155377988	0.11577046548956661	0.0	0.016215025335977087	0.10343499197431781	0.09133700415168201	0.10504020777489202	0.1269365673860056	0.1144143129358978	0.08174912554641975	0.0788685957225283	0.037358763730211186	0.03352951667558409	0.15960406634563937	0.07000147277326935	0.09647069452657862	0.053878730018848985	0.08535758872837525	0.0	0.04462087717353673	0.0	0.0821702895593583	0.07890304904104768	0.24400214018191546	0.15496862687873925	0.0	0.0	0.0522286702061983	0.0	0.0	0.0	0.0	0.019988750325828978	0.47550256057479173	0.09554102323848543	0.13429217361165394	0.090831266112165	0.12224719101123596	0.07733135778079599	0.13459154470390425	0.3314755365317163	0.14000529347995547	0.10037220555051528	0.06674576034615116	0.08429739564512198	0.11633417411908584	0.0714023296600231	0.0645950310887899	0.0	0.13021782273632096	0.14868480037019363	0.1807890512798851	0.11518344258711784	0.2136020450627192	0.05146164696726494	0.26548956661316214	0.09434635277331907	0.13911182450508294	0.07071796415195292	0.03693916602998591	0.05537720706260032	0.1524692535928491	0.10129255723578609	0.426513561345022	0.09492087787214235	0.0702929646979177	0.10683623492612257	0.13115302300695558	0.045393258426966294	0.0	0.017885806007796375	0.059632209410582775	0.0810553643981763	0.0	0.0	0.09338601473432934	0.0	0.01798218065926908	0.0014405070584845865	0.06527554842161584	0.0	0.05837208983276399	0.06056714820759765	0.0536722119075974	0.36904761904761907	0.09232506985315975	0.03444355270197967	0.060460139111824504	0.08209315529874353	0.2444648271293536	0.09210544018098404	0.0	0.09916638251038903	0.08284722494094925	0.03806466406787434	0.09154585679465294	0.05485894345299793	0.05628025330509901	0.05780472821671324	0.0644298313743765	0.0	0.026589728481351296	0.04647266313932981	0.040741281190719396	0.0	0.08033484929552345	0.18198234349919742	0.035870237910314545	0.03792877950181321	0.054575215401929854	0.04367835996350146	0.0	0.15548475935175302	0.10147587584252837	0.0535552745459662	0.06841072719251312	0.09032671214553237	0.08280034572169404	0.07693116701179142	0.19436022432277114	0.0	0.09737827715355805	0.051391698015693564	0.0040128410914927765	0.0	0.0	0.16971642589620117	0.0	0.10369181380417336	0.08139701232893566	0.0	0.03881511746680286	0.1422276775878891	0.05598209948264012	0.0014816644030127175	0.14413988009493628	0.06229226453945555	0.04430176565008025	0.025280898876404494	0.0	0.0	0.04697699304440878	0.14268870261379624	0.0	0.0862235978277817	0.060826156569824444	0.0	0.0	0.06328366715518645	0.03446343614882941	0.0	0.09977024517672238	0.2209737827715356	0.0	0.14721394175647787	0.0275698715289676	0.026930622436240413	0.0	0.1239967897271268	0.0	0.04744069912609238	0.06861552928968659	0.0	0.06916326905874855	0.0	0.12821635293545405	0.0	0.20184590690208667	0.07588899864180763	0.08023505488780194
hg9au5oq_9ih1c0vd_TATACCTAGCTCCGAC-1	0.10413322632423756	0.07995957434159681	0.0	0.043441295249822265	0.10509747697486325	0.09397691660934036	0.06747864093562109	0.0916118212346338	0.11102193686463349	0.07484691754354676	0.06827542603714214	0.08520912035432228	0.06605248807976238	0.01481103166496425	0.07278600162495294	0.05507401462457642	0.0629570180131978	0.08576345750217394	0.054550906988384336	0.06453753428235215	0.06656663642496569	0.070864001536171	0.09913628372697393	0.08010700909577315	0.0702247191011236	0.06026550430439282	0.056871996164734664	0.05614062561171358	0.048876680291020616	0.04890082323664178	0.06493518292293171	0.11158808963878208	0.08539598477335542	0.1167079286485114	0.11042108365307308	0.08760153703973929	0.12866773675762438	0.0315211575592621	0.09703589208374892	0.0906244324345551	0.5254146602461209	0.0736305849644142	0.040743713215623326	0.0577726587675983	0.09222101967170859	0.14943374353486713	0.0	0.03615019041324395	0.1239593365436062	0.11607777800353536	0.11357580351066553	0.07183877296236847	0.11101348877812509	0.10546219557914123	0.07283125822451665	0.03578510055707676	0.0	0.1483681112894596	0.07373187696563964	0.09970208761604385	0.04305717293159461	0.061565899768146956	0.0	0.045697810145064376	0.0	0.07675182051491326	0.09376582244390103	0.2552594970572499	0.05141300646918624	0.0	0.03273219400119599	0.0993126723463802	0.021586317595616317	0.0	0.0	0.0	0.04694681099175481	0.3274478330658106	0.09762302887453286	0.14432291297421662	0.15753198112748676	0.09144997324772605	0.08448285796600404	0.130132394177338	0.26178586290945843	0.13855139932780056	0.09904622327680461	0.0966780654616512	0.08586219357441194	0.3113964686998395	0.0827285635649971	0.06201086907504049	0.03503557061609496	0.1331038560416472	0.18414240886150998	0.1396187096955873	0.10734543110167115	0.30010106414600796	0.10676589328274722	0.43873729266987693	0.12306046013911183	0.052128716655201406	0.051838104155519885	0.039376076224120975	0.0	0.11845083755196115	0.04567598772211427	0.14561468494052765	0.10001126411534454	0.0759928369421605	0.13426348931966908	0.11583734617442483	0.03813804173354735	0.0	0.20668042497898034	0.07757014086258494	0.09991077695776508	0.0	0.12520064205457465	0.11704119850187265	0.0	0.016935352548444877	0.06301189447256864	0.0	0.0	0.07138329834959048	0.06449958787037438	0.050821923550137704	0.2583935259497057	0.07657095297544736	0.13640315676832532	0.07288508412103918	0.08687325050336395	0.18069250171978904	0.09652241136821582	0.0	0.09432740902147667	0.08339749529116479	0.01880302682870901	0.10849533321443434	0.0634196711148492	0.07061093150664285	0.06978875611834413	0.07605412589102331	0.047681994145972996	0.03190631963210544	0.06038780888968155	0.053378082591565734	0.15257713572320314	0.04627028714107366	0.12102059925093633	0.0631501603903613	0.031864930741335236	0.06537183354550655	0.06974240113314197	0.0	0.14532975912089582	0.09880779921324759	0.04470226470378651	0.0642824289187388	0.10220605939004815	0.11426307774622381	0.0760264908776788	0.1613459366268355	0.0	0.10815845272774112	0.07327472680379071	0.33855002675227397	0.0	0.0	0.2292134831460674	0.0	0.04312466559657571	0.08999779687155761	0.0	0.0	0.1757152299121896	0.05552898983861327	0.049615178828661975	0.1185194331261747	0.08497495014348946	0.0	0.02278401997503121	0.11681826288567862	0.0	0.05796326021045122	0.14921328498107525	0.14472980203317282	0.07737094101182834	0.06854350745990434	0.1796326021045122	0.0	0.06572990090027217	0.04308562173730713	0.0	0.03103263777421081	0.2225789192081327	0.0	0.052587327065657725	0.026072946537534343	0.0	0.2092027822364901	0.08547351524879615	0.0	0.0	0.07257162313342089	0.0	0.07645343652660089	0.0	0.0	0.0	0.0	0.07786969584722393	0.09986251718535183
hg9au5oq_9ih1c0vd_TATACCTGTTAGGGAC-1	0.1288217534204693	0.0	0.13509898341359017	0.05829796902599735	0.0887084625494138	0.06946036841702974	0.0724565183931045	0.08468762632109793	0.08572100413709144	0.08512784518583721	0.06780223552693143	0.09961487029010946	0.07239693671677641	0.03656549443066297	0.016685492340923053	0.05777599429284822	0.027312797778287344	0.08859486578016382	0.0745698061754604	0.06675039493210595	0.02127968920836532	0.06915924837604456	0.14633493846976994	0.062078116639914395	0.10348671303727483	0.06349500036844449	0.05317165130613225	0.05050144201281499	0.04914696099683937	0.04854662646324938	0.07416755651640941	0.0323889158485448	0.06219136906891863	0.058646425624144155	0.09721566529233416	0.10815214747799018	0.08286784376672017	0.05521048999309869	0.09771680901518605	0.07501779394367787	0.7488691084196702	0.07271647126010357	0.06254681647940075	0.03966279881881563	0.09095468028103557	0.20960406634563938	0.04360620652755484	0.032751077959273595	0.13418940609951846	0.08586464026657456	0.10348268972454748	0.1073182331609298	0.10604601391118246	0.11967911830328708	0.07702485792373433	0.09539546155540868	0.0	0.17982878544676298	0.10224588602226312	0.10110834201608891	0.05106012442430156	0.025967540574282147	0.0	0.03515153007954525	0.0	0.06383818048262915	0.10710964123225641	0.42444087747458537	0.0750036480373559	0.0	0.08242847700878105	0.034819113470798864	0.04127230124905445	0.0	0.0	0.0	0.08946234788931418	0.2983260720018344	0.09461519770092044	0.13207503725019346	0.09731018045624787	0.0907223113964687	0.096969996295839	0.11980417598395127	0.3773556863444504	0.132201813146373	0.10317537860283342	0.08504896829273967	0.08809313713131585	0.0	0.07478241274880645	0.0667605251068418	0.025087688009036324	0.1424776922173469	0.2090147932844562	0.13683084114781335	0.1061391868927841	0.23952202603887998	0.0	0.31808453718566077	0.1141430354913501	0.13078040204845984	0.06243869270554664	0.05039065329286614	0.2453852327447833	0.11381502392738348	0.06721860831854919	0.3511544635140141	0.08741781751139249	0.020227994889769712	0.07127628925381735	0.00909577314071696	0.0676083467094703	0.0	0.007184896430482306	0.08076241526401304	0.08304623129628125	0.05757683847571488	0.17089352594970572	0.13386426307774624	0.10618869270554664	0.0	0.0	0.284019975031211	0.0	0.0642493586313811	0.06870215319653522	0.0475574064348465	0.28424291064740503	0.16247547708221866	0.1379748528624933	0.08275370073122883	0.08475605954178846	0.18369894774389156	0.10008869129117755	0.0	0.10906749612577173	0.09480962385867839	0.014828403271420928	0.08756911004102015	0.0729419011686104	0.06769706880483903	0.0606632582288013	0.07502718376223269	0.0	0.024700137486369886	0.046209103699740406	0.05856315968675519	0.12582486177991795	0.08859461387551275	0.1099852862493312	0.05634497365455787	0.017815032796306203	0.0648194913377982	0.06687402454104864	0.0	0.12516587767828286	0.09857708188214866	0.07367443388444225	0.07452150976692667	0.09333634296415196	0.08393011482899124	0.07420182242208145	0.1510413570338664	0.0	0.09902304658858967	0.06975054953974494	0.43713215623327983	0.0	0.0	0.09283039058319957	0.16811128945960407	0.0806848582129481	0.09676025670738163	0.0	0.0	0.028294463852956912	0.0686158888359067	0.017347820718607236	0.16137108833738048	0.05063475849992704	0.039700374531835204	0.019038701622971287	0.07178526841448189	0.0	0.0	0.12168197491231199	0.0	0.08890830344139924	0.07472121712266447	0.040770465489566615	0.14914392723381487	0.08109937306627585	0.05418239266553873	0.0	0.14181852516287413	0.29521134296415197	0.0	0.12520064205457465	0.01305150263615104	0.04589501218714702	0.0	0.15106117353308365	0.12841091492776885	0.0	0.10924655868476094	0.0	0.09123424069857307	0.0	0.12208765017753782	0.0	0.0	0.08720212371897765	0.08406814316749732
hg9au5oq_9ih1c0vd_TATATCCCAAATTGCC-1	0.14601008942903004	0.17983473039652814	0.1239967897271268	0.08598840490482787	0.11100895032388433	0.09315046243216388	0.08338341749916323	0.11738165225706777	0.1133628620157373	0.07310945803153125	0.07129120921603688	0.09471188132146666	0.06891756396198614	0.030418551485967216	0.05853793868775142	0.0725900659889424	0.04267624652857398	0.07990012484394507	0.08382091510036417	0.07984556655289195	0.0588840812338614	0.07483244331876045	0.1443094091569212	0.08923702514713751	0.0779828785446763	0.06522909237704366	0.05896164085559057	0.0556153675501442	0.027530020464110582	0.05042095244762471	0.07057928001502929	0.10462005549541478	0.06863917827919831	0.12695994413762457	0.10024806654020137	0.10961136242035119	0.0963852327447833	0.0	0.10322029121446516	0.09104461493905881	0.6478914344082883	0.08854288038408932	0.08512573568753344	0.06688885349147808	0.09392415827973115	0.17812555733904048	0.07614365971107544	0.027356560601768797	0.14322097378277154	0.0984348226561283	0.12483689049292304	0.09878128529813923	0.12153698853876263	0.11898756292244024	0.07246612583691235	0.24511377584741761	0.024299982165150703	0.10492241840556447	0.11736884394755435	0.1167631156543043	0.04507670733711712	0.024719101123595506	0.0	0.04942123405297635	0.0	0.0940501129036646	0.12194727827033083	0.27242375601926166	0.07553869351622161	0.0	0.04516413306895792	0.07976293369551797	0.0647036032545525	0.0	0.0	0.0	0.10999986280885157	0.138729649163036	0.10286976534685843	0.16022097438871205	0.08170144462279294	0.06645264847512039	0.1088282504012841	0.1461147416203596	0.3109951845906902	0.1608352924906652	0.10835368832437714	0.09716891153139322	0.08496017973046034	0.18818313842390888	0.08841863878483236	0.07117297738116332	0.061986009551552625	0.1419145392836815	0.2006998973291108	0.10413674636028272	0.10727551456729392	0.3010522561084359	0.12267133615448222	0.31203852327447834	0.07958801498127341	0.17174959871589085	0.07670935883716783	0.051584575736972574	0.22826377742108078	0.1455772691727748	0.12218749119990989	0.32053339918508456	0.08730269162662108	0.046445223354189186	0.1504136313125077	0.20746388443017658	0.10277153558052435	0.0	0.0	0.06882615603366042	0.07672815664023644	0.03522382735865882	0.17362225789192082	0.17032967032967034	0.052470126627429996	0.0	0.0	0.12796504369538078	0.0	0.05964796751313605	0.07360837563084754	0.04501039270365631	0.2855136436597111	0.18964389750906605	0.07500668806848582	0.0	0.08864539322899855	0.08020586511758261	0.10249950065871653	0.0	0.10016993931530813	0.09716512895466033	0.05597594843180718	0.10468207257934385	0.05773950195360702	0.0755142590876093	0.08107920654737134	0.04617787673242548	0.018883958077613068	0.016850546220479375	0.06809543626023026	0.023065324188919694	0.1285892634207241	0.06340288924558588	0.10135767790262172	0.04531366732992581	0.015476685888670908	0.07443416634379439	0.08264343548039757	0.0	0.14235631856118938	0.10133727719057378	0.07007284106733723	0.07528559225779806	0.11513443017656501	0.12753220562209328	0.09594978741131928	0.26558072250956144	0.0	0.11521312644908151	0.07214251756290925	0.42602996254681647	0.0	0.0	0.05671482075976458	0.0	0.10215801676475834	0.09766868953914559	0.049491706795077584	0.0	0.18078242532968244	0.05999807473174969	0.04399720130057209	0.1073795118738939	0.09925904307926779	0.03295880149812734	0.01400035669698591	0.11396468699839486	0.049045835562689495	0.0	0.13671031250619264	0.0	0.08837112536319351	0.07128297054025487	0.05582307829498841	0.0	0.0780221345988322	0.033498185183578444	0.0	0.14512321782645643	0.3606206527554842	0.0	0.1870366123977681	0.0498884820940117	0.0	0.0	0.14143035491350098	0.14794007490636704	0.0	0.0664104933767855	0.0	0.0830315925690893	0.0	0.05574201079819057	0.0	0.0	0.08722270239124172	0.12267918757346342
hg9au5oq_9ih1c0vd_TATATCCCACTACACA-1	0.11358251165634793	0.19255692289400156	0.0	0.05730117196948042	0.0740544499680531	0.0717964151952916	0.07076037536249942	0.08073430740390439	0.09669874511194268	0.05892212307580195	0.06521599092322516	0.09142580420573714	0.06694929054231216	0.006165183131475267	0.03782969700572697	0.0654003923666845	0.06662590129684832	0.07041944139639816	0.05839043361696497	0.06814044958592325	0.054929397259636636	0.06883740973079594	0.10215546892914469	0.06148314606741573	0.07624398073836276	0.05802480112007125	0.06009849658711459	0.05249481266883295	0.03392298654663997	0.04284947553875413	0.06748192153034038	0.10199459977353889	0.07996373959302465	0.09679335455378114	0.10161190795691787	0.17936183666520744	0.09418512573568753	0.021262242073184917	0.09739671750699633	0.08132691278758694	0.5271657181769541	0.07132821156232659	0.0	0.02456308022823161	0.08802157170585777	0.1038211164615659	0.031902086677367575	0.04630975985899978	0.08808988764044944	0.07654536711569851	0.1024350852269909	0.08978063135366506	0.11076943294566002	0.13752852665945994	0.05237661417436698	0.1768482673968464	0.0	0.0936864633493847	0.08416992447842388	0.11168487698647367	0.05387698150421217	0.026538255751738897	0.0	0.04446693186312141	0.0	0.07667020340796764	0.13205209691145894	0.26041733547351525	0.011625079040809378	0.0	0.0	0.043215211754537596	0.0	0.0	0.0	0.0	0.018260141855647474	0.43239318199189786	0.08626014375417407	0.14753985119312718	0.09855051315725473	0.0542964151952916	0.08282339383462979	0.11161285318588689	0.3894536591165805	0.1302221966698728	0.10297531811943146	0.08573289599181148	0.07910661411455576	0.0	0.08349700852794784	0.060403696032487936	0.0	0.13922726583729597	0.15358697381169292	0.18256314944665034	0.09566569004307594	0.33071755543665654	0.07972177635098983	0.16720171214553237	0.1641697877652934	0.0	0.054493824683431426	0.047398837853182586	0.0	0.1540519405687945	0.2055701050378756	0.20973782771535582	0.08670304313327933	0.06707177252923642	0.1060295509733712	0.023006955591225255	0.10437667201712146	0.0	0.22899946495452114	0.05473662509019689	0.06815644993299122	0.03834492598537542	0.09218833600856073	0.1290179857595588	0.0	0.018517226138134786	0.0044861505535662835	0.07169609416800428	0.0	0.04866993181599923	0.06581464289329458	0.03459673104471945	0.2173622257891921	0.0910766304024731	0.09721107544141253	0.0	0.08215532283805485	0.1587556370862952	0.09741760351370679	0.0	0.10113191227471952	0.08307777299281821	0.06996356595072487	0.09126559487715186	0.06508996069093917	0.06104291165218527	0.04802528585300121	0.07707243825402578	0.0	0.03075495594340709	0.05177060420506113	0.04799844350406148	0.13545568039950062	0.060304084180488673	0.25648742643124667	0.05028934371864005	0.0	0.06080376745816498	0.08752766806755338	0.0	0.12445320796430133	0.0861885917535695	0.061612358946672996	0.05664160401002506	0.08924291064740503	0.10140655224924888	0.07821670567189051	0.2582089848007451	0.0	0.105156253096328	0.07051004908172613	0.20692883895131087	0.0	0.0	0.17677902621722846	0.0	0.10240770465489567	0.08604933290987488	0.0	0.0	0.08138985931451233	0.058589270883004134	0.04060172037700128	0.10827811389609142	0.059244126659857	0.0	0.09697699304440878	0.0	0.20260388799714643	0.0	0.1166560152983374	0.0	0.07813891372972194	0.06093598699768953	0.00149812734082397	0.16827180310326378	0.059999243957475516	0.04542644570734458	0.0	0.06672331854089951	0.21722846441947566	0.27046548956661315	0.1937628984177941	0.05980786456736463	0.0	0.0	0.0	0.4383360085607277	0.0	0.08343466770433063	0.0	0.08605522167058618	0.0	0.0	0.11014293357792555	0.0	0.07637259744001317	0.09929376805427412
hg9au5oq_9ih1c0vd_TATATCCTCTCCGCAT-1	0.1117385156309715	0.0	0.0	0.0659425229226676	0.04854368932038835	0.06572460444852098	0.05394431129385724	0.08866056793311539	0.07854524291145686	0.053949460256093096	0.05679205110634239	0.06338338621231222	0.054108790477846475	0.05689114256529987	0.06676178586290946	0.04550115926520421	0.07460062676756096	0.06805657576939238	0.05089404373565302	0.05752285465523543	0.06796822295112476	0.05367921521855053	0.11174807001452267	0.04561583734617442	0.08868378812199038	0.04571475027473144	0.03933789744745288	0.02802137571937517	0.012002669711461557	0.033117815014276214	0.050888373419563586	0.055209227668072715	0.08285707469848314	0.10106464981726837	0.07322445491645756	0.07855440439710103	0.08250401284109149	0.0423616442180194	0.07563077017925124	0.06825805881573328	0.7493068729023785	0.06162841495417935	0.07656500802568218	0.02241064536287111	0.07346782209152011	0.07787141073657927	0.04012841091492777	0.023006955591225255	0.0916425896201177	0.050809002309500105	0.09358137221639118	0.07406218417454373	0.08290013423070786	0.11079081177682416	0.0633739678683499	0.15481698297296448	0.049937578027465665	0.0	0.06851937815411174	0.09416155088094769	0.05315834198848079	0.0	0.0019618334225075798	0.04190117668953268	0.0	0.06713913903020739	0.07982232181010554	0.16686998394863564	0.10880879420205262	0.0	0.0	0.0	0.0	0.0	0.0	0.0	0.0021127436857773935	0.36872277000687914	0.07612513071299144	0.11669626686105239	0.06827666715307165	0.13159978598180846	0.05813063341153229	0.09597493305358473	0.19138279531537958	0.11108745792279082	0.09406099518459068	0.07737688138274362	0.06696192212987319	0.13391423985324466	0.061922871411930744	0.05349814712499611	0.02970493232665517	0.10267251703261569	0.10981446936503116	0.17194672073442033	0.07733431069288757	0.34266690446465725	0.0	0.17897271268057785	0.10946138755127519	0.0	0.04596096397360442	0.028449699883878778	0.07718031032637775	0.08105003610621588	0.07527245078989608	0.306210643289295	0.07983441750443525	0.05623437175833415	0.1004733094620735	0.06052701979668272	0.09222043873729267	0.0	0.2578919208132691	0.05624686049384534	0.06306144093383369	0.04482492122941561	0.0	0.1638165205580936	0.10087390761548065	0.00018610277525763603	0.016462937811252416	0.0	0.0	0.06657612050870478	0.05491186210287334	0.033326922650176415	0.10436730872124131	0.031805481243683494	0.213884430176565	0.09410855478271209	0.0652943090399879	0.15121404366990243	0.08484817437722052	0.0	0.08168453385895313	0.05670829581490036	0.0	0.06917798330318395	0.05376910911966262	0.041638093228534755	0.05422289598319561	0.09989816876369975	0.0	0.03686395622108892	0.053145869250738165	0.041130405175348994	0.0	0.0	0.07815008025682182	0.05200543428679917	0.0009313754632106692	0.055343190162543125	0.07319466552997254	0.0	0.09136784240873672	0.07246122602811177	0.04292200051451326	0.05984436747298959	0.08733681112894597	0.08817755278429436	0.06361016831468842	0.20232645700810495	0.0	0.10454194162059331	0.0679739666416537	0.05283574103798823	0.0	0.0	0.023809523809523808	0.0	0.015837346174424827	0.048611886021006974	0.0	0.0	0.0011015642211940956	0.04957364262991643	0.03650656459645224	0.08377577478701075	0.0251309240073285	0.0768860353130016	0.10741037988228999	0.08141608703406457	0.0	0.0	0.11245120187067753	0.0	0.06887585001855362	0.051504424957100635	0.011806670233636525	0.0	0.05544045292762928	0.034376672017121454	0.0	0.0	0.45947030497592295	0.0	0.10677979056791256	0.029451548325427887	0.0	0.0	0.005305867665418227	0.22819689673622257	0.0	0.0019942604212267135	0.0	0.07723181018190163	0.0	0.0	0.12061453795001147	0.0	0.08862205210519818	0.08650252988039417
hg9au5oq_9ih1c0vd_TATATCCTCTCGGGAC-1	0.11383092562867844	0.0917305748766423	0.0	0.056231081011749014	0.05595640678001319	0.06284395780784224	0.0599928904915822	0.08852974996762256	0.08931819340801306	0.0770139476192394	0.05879182224295836	0.08888305024496546	0.05949650525010912	0.009819300549637628	0.0	0.07818797931157481	0.031210986267166042	0.05720250816422974	0.06462543939890805	0.06273326993147814	0.06639798078488846	0.05656787482369868	0.04681647940074907	0.06966506153023007	0.0722757267701088	0.05441404510401348	0.05004483440017878	0.04366003732268462	0.010711941442857694	0.05009009099106757	0.0577995127160096	0.07715853521967972	0.10025116466109811	0.11078161982751585	0.09616226470159055	0.13633931611459701	0.10634563937934724	0.010010778452400337	0.08462691036557038	0.0724495756451225	0.7991147429349676	0.06925390051882634	0.1124398073836276	0.04185607685050176	0.08126869730094942	0.14539860888175496	0.04681647940074907	0.031882415887703394	0.17553772070626003	0.09324014060182458	0.10258587678345737	0.09890018429344272	0.11577351618747242	0.12485122459898887	0.07631989935360722	0.06773046297170554	0.0	0.09539860888175494	0.09029218703101959	0.10185869636638413	0.059052584829187606	0.02122347066167291	0.0	0.040189304837714275	0.0	0.08033390465308195	0.10763750489261385	0.3800749063670412	0.06726980884284255	0.0	0.0	0.0546157961888299	0.018043947528643384	0.0	0.0	0.0	0.0599250936329588	0.37093938699075135	0.09111228051309128	0.15182324472665115	0.11066686122865899	0.09979668271803104	0.07097666378565255	0.12505406325631044	0.3535610249093395	0.13857315335501486	0.0998069183706702	0.11066368902226255	0.08499827720958375	0.11946801192387067	0.06565726315729137	0.06289621077824241	0.0	0.13390491850343864	0.1411941636660738	0.11678071583453015	0.09133086491168806	0.29861482670471434	0.04966194853835303	0.41123595505617977	0.1385321919029784	0.1265764732859436	0.053267678794364184	0.03690879226917694	0.0	0.11550247505303685	0.147897834473825	0.30752767831419514	0.08289063703541737	0.04764088621002173	0.11494423179816438	0.030296950240770466	0.06972712680577849	0.0	0.028510280516701063	0.06769225231239456	0.07704728089302092	0.0	0.0	0.11987076593818168	0.057856251114678084	0.020936562216484052	0.06276495040539984	0.07767076868200463	0.0	0.06336584763551056	0.05335965178661808	0.057872442199061576	0.21211209202782236	0.09761607514416504	0.0	0.0	0.07629428494546822	0.17034828912838543	0.08489836723162088	0.0	0.08703221639124299	0.09060320940288055	0.065504853626844	0.09387924957748393	0.04902280162448495	0.05817928796248151	0.051151338604522124	0.0666304216503564	0.0	0.08557341298060968	0.048550423082258286	0.045945814485140325	0.1331371499910826	0.06328027465667915	0.1384430176565008	0.048558459266272655	0.0	0.05952438608143761	0.05402849283682889	0.0	0.13854690339034148	0.09018881384791921	0.04756107429402379	0.0714182459895056	0.09166800428036383	0.10356834177058896	0.07472972034684017	0.07310306561242891	0.0	0.12612210926817669	0.05863634631853924	0.17268592830390583	0.0	0.0	0.09486356340288925	0.0	0.08920991617620831	0.07316103152190397	0.0	0.0	0.0822711106914676	0.05818362134003147	0.05101452854261843	0.10132938222825863	0.06321643400295086	0.05537720706260032	0.0314785090065989	0.07722489744961655	0.0	0.0	0.13552875374036422	0.09675405742821473	0.08060253987842288	0.05725691956886015	0.04925985375423578	0.0	0.05950200060483402	0.029011756539846428	0.0	0.0	0.0	0.0	0.17641213788886342	0.02705286129096254	0.044289875750549906	0.0	0.1275637595862315	0.0	0.0	0.09373023979765553	0.0	0.07669676470303594	0.0	0.0	0.11251242069861653	0.0	0.03857472115899082	0.0859955707783718
hg9au5oq_9ih1c0vd_TATCAGGAGGCAGTCA-1	0.134153099442024	0.08982819095178646	0.15061530230069556	0.04881373820884364	0.0652807430379155	0.06767847588473591	0.057434933339196845	0.06534226558401718	0.09977019756210291	0.08720090670072547	0.06159880072052202	0.08364151805723294	0.060966598888982204	0.049850430468407994	0.019400352733686066	0.06665551988585697	0.06970878238936024	0.06676480871872226	0.05983448109218316	0.05793292816416176	0.06433340312187405	0.05968529228944022	0.04479095008790033	0.06677795612627073	0.07825040128410915	0.06017219173210561	0.05279841767486112	0.04757826671364627	0.025842145035936303	0.035142153749735394	0.05880049228077655	0.048514937723194845	0.08015458384026336	0.12329170860879107	0.09580556771568008	0.15681696580572985	0.12077046548956662	0.03452981909259389	0.09424616936060964	0.06231758139808856	0.7519334597986284	0.05820934384533022	0.041278758694489034	0.03263368989417536	0.08216084658254345	0.1073880863206706	0.045947030497592294	0.027419507128694173	0.05853397538790797	0.12405605109345687	0.1056208875405831	0.06544200701504073	0.11542526728807036	0.08545076671653144	0.060460139111824504	0.08126396626066157	0.08489388264669163	0.14788657035848046	0.06685644934871729	0.09381013394910498	0.045603010242798746	0.017745675049045836	0.0	0.03814627951815802	0.0	0.08441476000036274	0.11512455068747958	0.27693953986088815	0.0753441315239068	0.0	0.0	0.0	0.03968561465655615	0.0	0.0	0.09320492241840557	0.018411052118917286	0.4261255063823282	0.09287343515357509	0.1565453391964138	0.14772119266501288	0.0922418405564473	0.08040004938881343	0.12521444543916455	0.2971434516378337	0.14407692224022972	0.060036755298113385	0.09442389559634308	0.08115323310334782	0.22456623098677672	0.0672120655531917	0.0637824253125681	0.04381427976933595	0.13113533036799685	0.259873035153934	0.15826082059080285	0.09054044009146554	0.42874977706438383	0.057638990223259884	0.35168539325842696	0.0955502051007669	0.0	0.057829498840734794	0.03672246092882961	0.05831995719636169	0.14950966636359894	0.10346089943961026	0.21348314606741572	0.0882071338292857	0.06762865659907623	0.14357328065193234	0.12453183520599251	0.06914927768860353	0.0	0.23014599098066194	0.08797816621752298	0.08823492814946726	0.0	0.12257891920813269	0.09942585504383257	0.03549135009809167	0.0	0.06054245380088077	0.0	0.0	0.06620021676201451	0.060048877127528814	0.05354646389182712	0.1797418405564473	0.013554485464597824	0.05571161048689138	0.0	0.07876719194558832	0.20660398991057097	0.0833403189367808	0.0	0.10174319480368267	0.06470135327356484	0.03849779612219419	0.09562027058014216	0.05223702317279995	0.05312775529581986	0.06627132750728257	0.05040646196862217	0.03449469675510654	0.023718091987186	0.03843211858193132	0.041383335765358235	0.0	0.06410513643659711	0.10647405029427501	0.03571243647875968	0.020014664209420763	0.04219421689636722	0.05469674465898066	0.0	0.14137694089784433	0.09736145182403397	0.05143562484978266	0.05224484432053918	0.1019087747458534	0.09473083096678603	0.10328624116255988	0.18857380655133466	0.10647405029427501	0.09720983691021144	0.06104322272965958	0.42228464419475653	0.0	0.0	0.08855002675227394	0.09684323167469235	0.043909398965578744	0.08654432150796988	0.11326912787586944	0.0	0.048500298996002895	0.0554291445316785	0.023274478330658106	0.11229781454500555	0.07756538093616745	0.09438202247191012	0.027777777777777776	0.07258783663278046	0.0	0.0	0.1567101143412005	0.0	0.07474097211460494	0.058278141024284615	0.0008560727661851257	0.0	0.06679054132644753	0.028436944167281247	0.0	0.05064048091146571	0.3352059925093633	0.0	0.20690973018420852	0.017978129264582997	0.0	0.0	0.24442660959514892	0.0	0.0	0.08341845420497106	0.0	0.06845817036566972	0.0	0.0	0.0	0.0	0.04685249207721118	0.07300421716948303
hg9au5oq_9ih1c0vd_TATCAGGCATGGCCCA-1	0.10986585645494153	0.0	0.0	0.05296217301758321	0.11625551278654803	0.09051822976381564	0.06241220001417015	0.07533675814766994	0.09947272522703007	0.06630536713900251	0.06485511136324375	0.08153298257311982	0.06313457793507142	0.03168928449827326	0.023581634068525453	0.07235598359193865	0.09421896099263675	0.0704365709126707	0.0652956845417882	0.06696931746100683	0.04201270151441133	0.06180023195821687	0.1265000382175342	0.06904012841091493	0.039281255573390406	0.05192864671940229	0.051012459975909044	0.03949222879066672	0.04936208237494001	0.0415026943956903	0.06191180283071181	0.06758993119066284	0.0683938071041771	0.11376064423103083	0.09747794248785657	0.060533099858942556	0.09787907972177635	0.08482409410597003	0.0946708479480015	0.07485531683037094	0.6029476141835692	0.07370142722293997	0.10997859818084538	0.04890560735830485	0.08418984546168176	0.07133939718209381	0.030564472980203317	0.015956944575583044	0.08025682182985554	0.05821836628265301	0.10154224048475517	0.0662624100826348	0.09197807252212929	0.10471604372085913	0.058533252353477075	0.037767916155226136	0.08435883716782593	0.05393258426966292	0.073963046440829	0.09502278636666572	0.05068943932129656	0.02660959514892099	0.0	0.04133671055134316	0.0	0.08854549246855474	0.10051314093241549	0.33192081326912787	0.058660440682912596	0.0	0.0	0.053669177264682885	0.0	0.0	0.0	0.1492776886035313	0.03975799481417459	0.3505312237254452	0.08496704372535037	0.12903382178198625	0.09073884916581546	0.09846976993044408	0.07020455200230481	0.11390224311572626	0.26502586053147853	0.1255466346778876	0.07686044618140368	0.07619280247516691	0.07582406808243622	0.0	0.06940347713285124	0.06648325575319361	0.027247686423716385	0.10919545422148876	0.2157245528032045	0.09039452563994255	0.08668325528440206	0.24623981927352714	0.0446033367381682	0.2686463349384698	0.09492598537542357	0.0	0.06028179061886927	0.04499522197378043	0.0	0.10184571982324792	0.11528822055137844	0.256286784376672	0.08366090374647789	0.05207412017776613	0.0674321932748899	0.11944890315676833	0.10923488496522205	0.0	0.20209432087441717	0.05488552153844392	0.08487241251347678	0.0	0.06399143927233815	0.09206897970942915	0.0876761191367933	0.017609975108753808	0.06593406593406594	0.0	0.0	0.06611241442702116	0.05971367836536376	0.04611623554822437	0.24575307651150347	0.11117056060876286	0.04715088282504013	0.0	0.08218052092351535	0.163927743381997	0.09546887887791546	0.0	0.08799696160702157	0.060099092162671224	0.023745827919182654	0.09356077012577815	0.05472468849889141	0.08733047473354484	0.04625170917305749	0.0656207390531421	0.04878355836716709	0.024009319273150875	0.054438895824663616	0.036820857045576146	0.13661494560370965	0.062098715890850725	0.15004681647940074	0.045217507082572064	0.0	0.06387163059722145	0.0606399676752607	0.0	0.12616535349667157	0.08765912555397397	0.05747934398351625	0.06470671059671651	0.0923241037988229	0.08529448080009877	0.08955170540640993	0.13806155004656878	0.0	0.10389790539603273	0.06875168754669224	0.22846441947565543	0.0	0.0	0.006420545746388443	0.0	0.06670233636525771	0.06968323590927689	0.0	0.0	0.0	0.05821272423218735	0.0023048112935753384	0.09806423289569358	0.049564667542195635	0.045585874799357946	0.02679686106652399	0.05118601747815231	0.0	0.030604601391118244	0.12587316449676	0.0	0.07951135988277339	0.061831508032231704	0.06595327269484573	0.0	0.056892926931397865	0.039830159212181686	0.0	0.08655147452239323	0.23154093097913322	0.0	0.25735687533440343	0.020385833919478662	0.0	0.0	0.20603709648653468	0.17014446227929375	0.05837940669401344	0.04123092887137831	0.10219368646334938	0.09755524310005627	0.19859104690565366	0.0	0.0	0.0	0.08782462855496563	0.08890531941934225
hg9au5oq_9ih1c0vd_TATCCTAAGCCAAGTG-1	0.0868493464801651	0.08982819095178646	0.0	0.042510462704398365	0.059712114364672456	0.05652373308874111	0.05545783035393625	0.05282036992704282	0.09539634242586868	0.07500033560200288	0.058495978764305616	0.09664746537843612	0.057196243405081476	0.04396493020088526	0.0	0.05589887640449438	0.0	0.04827097685600828	0.06687708912246788	0.0658487059196829	0.04069835066415428	0.059928699668199685	0.05809065199113353	0.052937399678972714	0.11503477795612627	0.05342244884228333	0.056415306566222775	0.04112020253428859	0.031065733370841675	0.04413958519807517	0.0606613084246788	0.07781800987967698	0.08251628139984256	0.0996816932829121	0.0893969436599972	0.08575319811274867	0.13702728731942215	0.0593900481540931	0.08874819174444643	0.060644705258662585	0.7583540055450168	0.05599956251798244	0.08459069020866773	0.029366236588125257	0.07645524071188387	0.14858658819332976	0.054206795077581596	0.032814024486198974	0.053761369716425894	0.08286432194837827	0.1168793290569377	0.03902265025860532	0.11950381571907297	0.06511903851963471	0.07751652133674605	0.0411355553457338	0.05176565008025682	0.062172284644194754	0.07446453506039302	0.09890479945181305	0.04770122780697797	0.021401819154628143	0.0	0.048812979026490906	0.0	0.07894187955128729	0.07660127620914892	0.3381059390048154	0.13911182450508294	0.0	0.040569036603405405	0.0	0.023431302005498054	0.0	0.0	0.0	0.06585175124500967	0.1876480929450432	0.09744203600524057	0.1455608494558957	0.07529549102582811	0.04169074371321562	0.08628390336255505	0.13583187740491112	0.33710837643421915	0.14999764331371845	0.11489520087468304	0.07950775815944355	0.09012967149328112	0.1265000382175342	0.07222128778837061	0.06227242746846098	0.0	0.14386298820390353	0.20513932873483434	0.07946833375573766	0.11282688739684552	0.27103025979430473	0.04946738654603823	0.3211342964151953	0.09858212948100589	0.1372009477948483	0.05109962992687712	0.046175125759051965	0.23274478330658105	0.15956702473556406	0.038607755343414714	0.23698398979297855	0.08340414817612438	0.08021314464790731	0.1231510062970737	0.14593365436062064	0.11815944355270198	0.0	0.2525414660246121	0.0745316715835219	0.07721782206480711	0.0	0.0	0.09578343005309298	0.0	0.0	0.07647034613326747	0.0	0.0	0.06045190764291888	0.05482943617775078	0.031912873884602774	0.28397538790797217	0.18476903870162298	0.04608079186730872	0.2713869567802152	0.07538972885572551	0.20232362607964535	0.07642767623642593	0.0	0.08307066204254304	0.0536459216919617	0.06496980814797829	0.10224251997927761	0.04696356754899812	0.08589112703687794	0.08682599132037334	0.0994925697716564	0.031473263462688444	0.024625637482983524	0.04828983611755147	0.023950581253952042	0.0	0.05897761726413412	0.2638777421080792	0.035976260747140464	0.021382002655410896	0.04617015829966237	0.04868913857677903	0.0	0.1356228934281749	0.10010818686883982	0.04592815897251944	0.07677621018839233	0.10236958266452649	0.08849960900522698	0.06610670685634233	0.20375324495174682	0.0	0.07919663912173275	0.04521051472037662	0.4308453718566078	0.0	0.0	0.2377207062600321	0.10647405029427501	0.00841804886748707	0.07756156599514168	0.0	0.0	0.08249142353570642	0.05318016257323295	0.0047125159484710044	0.16576120508704778	0.06204906204906205	0.055698234349919745	0.10799001248439451	0.05488674870697342	0.15302300695559123	0.09195648296771892	0.1355981114876246	0.09595148920991618	0.07453268824572852	0.05747254995017326	0.06342072409488139	0.0	0.06953337636960011	0.05139690252049803	0.0	0.0	0.0	0.0	0.0926393029121761	0.025516859944331224	0.040306759407883	0.0	0.07530765115034778	0.0	0.0	0.05264523242051332	0.0	0.06852729768852057	0.0	0.0	0.0	0.0	0.07620282339383463	0.0763282398688928
hg9au5oq_9ih1c0vd_TATCCTAAGTACCGGA-1	0.09592601085377972	0.06967481124784496	0.0	0.13787315757455823	0.0783244245663794	0.07488725827409616	0.060819279227775455	0.09935232025284496	0.0933059415950507	0.12305278923618902	0.06463349384697699	0.12928155977164524	0.0671708790162418	0.019273797363685004	0.0535639973842221	0.06643035491350098	0.0466253917297256	0.11438788681218695	0.07932121138898957	0.06376436254398024	0.09994300602507734	0.06362871720254604	0.14522662997783384	0.0716318887105404	0.05314785090065989	0.06708413029478763	0.060824563502109116	0.055271176708556816	0.016266485744071753	0.054919668171794604	0.0692603231492991	0.14259584157676658	0.13913568003598778	0.16600919552738255	0.10130909701299655	0.10664429203755046	0.10802782236490102	0.053551073580384766	0.10536652817135547	0.07812105772109895	0.7351038474633981	0.06724608177060903	0.034055644729802034	0.04526648123869155	0.08617905765603215	0.11811128945960407	0.10650749063670412	0.057545714915179555	0.16573568753344034	0.130449505929523	0.12280252721357705	0.06672611616431841	0.10094900171777758	0.11927874413542838	0.11526614897401415	0.025745129512479148	0.1388888888888889	0.08940609951845907	0.07993803166648956	0.09933131048595271	0.0520795084575653	0.09158195113251293	0.0	0.05156894218361502	0.0	0.15403415222497302	0.17202968963771317	0.29594435527019797	0.0	0.0	0.037830862682151516	0.0	0.017877898931754028	0.0	0.0	0.0	0.10587040924119576	0.45983337155086756	0.09939299810280688	0.14090662032433574	0.1147867114159249	0.13403959336543605	0.11191340494711281	0.1546570647694243	0.2907080435170323	0.14566600213293057	0.10292646614092632	0.10740921673994464	0.12324646547836147	0.07674080868302377	0.07108044257414374	0.06925594928967549	0.061510413570338665	0.16332137762666674	0.2559252671612222	0.1479541550505477	0.1338577809375145	0.0	0.0	0.15735687533440343	0.1668004280363831	0.07009095773140717	0.07374152844658463	0.04458517620285934	0.0	0.1480354851141368	0.068880065331869	0.17899329135284192	0.10027713036722673	0.041247638702350924	0.1039552208091534	0.10266185125735687	0.15325842696629213	0.11190094015134143	0.0	0.12295246930851508	0.11719399021693862	0.047143451637833664	0.17827715355805243	0.14977157673786887	0.15263064027108972	0.0733477562984158	0.06737457299255052	0.19555912252541466	0.054788657035848044	0.088864194482172	0.06760661142683615	0.04733549817172247	0.2437800963081862	0.1510017240354319	0.07397003745318352	0.16336721954699482	0.08890031692570115	0.1883105302045912	0.10631519249735841	0.0	0.12313946944557645	0.07775559296523944	0.07689367881984255	0.11469294334462873	0.050760218677628186	0.11573058827371219	0.11950835265442007	0.10337596437632683	0.0	0.06432059383275426	0.059459405901353464	0.06773675762439807	0.12404137685036562	0.07869627251649723	0.09691011235955056	0.03948980824660419	0.0	0.061217735835132195	0.08151562177390888	0.0	0.1491913208561814	0.11623757870047885	0.051610752602458794	0.0706203711526006	0.10839486356340289	0.07365518376754332	0.10448294593590074	0.30301408953094344	0.07940074906367041	0.0734300378495135	0.0473034867406454	0.39352594970572496	0.0	0.0	0.08978063135366506	0.17335473515248795	0.18769395398608882	0.09819229019493395	0.039700374531835204	0.0	0.1511975576747553	0.06529569657772374	0.013643659711075442	0.16950652343910771	0.043971010263145094	0.0	0.038746210094524704	0.13590155163188872	0.12038523274478331	0.10026752273943285	0.13272843469472684	0.0	0.08520397838776438	0.07138650335184328	0.02546816479400749	0.0	0.08546915346500104	0.04553309328590228	0.0	0.06310389324269033	0.26431246655965757	0.0	0.12802873958572192	0.027840400141877227	0.1077819392426134	0.0	0.028179061886927054	0.11543606206527555	0.0	0.11195421307780859	0.0	0.07162281920578237	0.0	0.0	0.0	0.0	0.054718689550150225	0.08544507779224227
hg9au5oq_9ih1c0vd_TATCCTACAAGTCCAT-1	0.06877245280134525	0.09327626181558765	0.18592830390583198	0.07294941987877189	0.09172653461952032	0.08787644271191623	0.06202679625028401	0.08792406278739072	0.0880671907036455	0.07786925329513224	0.06401750672341418	0.0795039311491408	0.06675352777130493	0.03527044116931757	0.06178784455938014	0.07835295166755842	0.07309740375550969	0.06882941923886506	0.06627875869448903	0.06723787424747227	0.0552434456928839	0.06366004463370119	0.05335167774975159	0.08382236490101659	0.04271446406277867	0.06148137112612656	0.04976850241975941	0.03618081927207715	0.024943047994131048	0.049130009384130986	0.06909679196594658	0.10631229235880399	0.06825748978472088	0.10665542164304305	0.09832152132218226	0.13154822705384503	0.11438844301765651	0.025441800234179326	0.08459718561674451	0.06919316123521875	0.5979376428814631	0.07570241031463285	0.08199571963616907	0.054350001429510825	0.08125002440900907	0.1751605136436597	0.0	0.04317502281811601	0.08428036383092563	0.09255609511618614	0.09447487832510262	0.08950716366446704	0.07984192691466493	0.11243234586504479	0.08270790855060518	0.1293865860951122	0.054975922953451044	0.0	0.07935824370855495	0.09658509569804662	0.042390988854967705	0.06878901373283396	0.03063630778986584	0.04439030130860356	0.0	0.06544785120294547	0.10442723201941964	0.3850187265917603	0.2399435770222287	0.0	0.0	0.0	0.0	0.0	0.0	0.0	0.04141800771014254	0.1393411297103111	0.08146001306321911	0.12884416239933055	0.08363247239651735	0.024398073836276082	0.08478412972794995	0.1098118401489188	0.3264817787289697	0.12875742550411073	0.10329169283736944	0.10308697978458604	0.08703032951518157	0.10112359550561797	0.06896193474737954	0.06262592407358432	0.027743098904147594	0.11606371156932954	0.24862261940913627	0.09994086339444117	0.10394380771333926	0.3895131086142322	0.04893234106717253	0.33279828785446763	0.09679864455145354	0.127646564243675	0.07077369805600142	0.04384802839245703	0.0	0.11042141379220032	0.12587648897524711	0.18804790714903075	0.08670801259593133	0.047236872277000685	0.08629048853767955	0.029427501337613696	0.11434991974317817	0.0	0.2069861652526179	0.07889711909916013	0.0843022340893504	0.041852446346828366	0.1198501872659176	0.07229287566366219	0.07358658819332976	0.01984320841184544	0.0069967485697822775	0.07651150347779562	0.0	0.07185249207721117	0.0610463754283979	0.05458326861008992	0.30450775815944353	0.09565424172165746	0.03812199036918138	0.2335770762737055	0.08162119699734463	0.223368748248363	0.08890085928096925	0.0	0.09962657706734088	0.071495995858835	0.039975540778109	0.11610062252116826	0.05296160505746309	0.06579301024624652	0.05589739016705309	0.06890005005264158	0.030088439870330153	0.05477782067171912	0.05975070843984702	0.04333868378812199	0.15284465846263598	0.029115391474942038	0.07373595505617977	0.03714004630485757	0.0	0.06371134757661298	0.043887049901316304	0.0	0.12674494083266113	0.0861486315959498	0.061661877828464176	0.07241512019749749	0.08567616372391654	0.07837387331769355	0.06840311388300066	0.1475140201731962	0.0	0.1040861621385966	0.05637275608055168	0.022070626003210272	0.0	0.0	0.12948100588550027	0.10444087747458534	0.11663991439272338	0.09241694634953061	0.0	0.0	0.12202184244484311	0.059713761862226905	0.034407540025517554	0.09826316006091287	0.10580929682053278	0.002835741037988229	0.0914036026395577	0.0	0.0	0.04241127162475477	0.13713884430176565	0.0	0.07905877491172224	0.0635744363129623	0.0036026395576957376	0.0	0.06720491078698211	0.06710301794571458	0.0	0.0795329367702137	0.22632423756019263	0.0	0.16265382557517388	0.03020301669462129	0.027287319422150885	0.0	0.04770822186552524	0.0	0.0	0.10391231739546346	0.0	0.07094537144184387	0.15266630996968075	0.06644292037550464	0.0	0.0	0.05233670823558464	0.086484273735446
hg9au5oq_9ih1c0vd_TATCGCCAGGTAGCAC-1	0.09084307880455553	0.0	0.0	0.031230531307489904	0.03079888004072579	0.04116506153023007	0.06529997972202066	0.10431686204329813	0.1030464404905582	0.07526881720430108	0.06828974104417372	0.08707625980395403	0.0655791482880319	0.041101220876501775	0.06374967798188771	0.05416666666666667	0.03480343448240719	0.08672774850645733	0.06920928332671718	0.06656781177035057	0.05691837067020262	0.07077880895360521	0.037529618589008634	0.040267522739432855	0.002140181915462814	0.04977204499508207	0.05052609714460045	0.03720197314332694	0.028848328396573503	0.044862980019968364	0.060584409832507076	0.04993343038809461	0.08139847938030147	0.093991167215315	0.08682758087913409	0.09764579989299091	0.06746709470304976	0.04880545281131505	0.10714340760116874	0.10259521600620457	0.4603336738168199	0.08700796478269758	0.028437667201712147	0.03279706255947786	0.09012806918880076	0.16026841448189763	0.04434189406099519	0.03835331885563214	0.049502407704654895	0.056958638952665404	0.11313533343782924	0.06723738184412342	0.0953385335999174	0.10279788748029978	0.07548117941376369	0.14893148270544174	0.05510968432316747	0.09828785446762975	0.08132318424766453	0.11751288333192532	0.07638036488003441	0.05289816301052256	0.0	0.04726531550578219	0.0	0.09400477006647259	0.10960891407313246	0.2789941144997325	0.16051364365971107	0.0	0.0	0.0461373832160349	0.01931698677146178	0.0	0.0	0.0	0.055068526978639336	0.4159596422838798	0.09328889605808696	0.11880130422637453	0.11254924850430469	0.09609416800428036	0.06314195168127752	0.1064747075983031	0.19868022115213127	0.128269513750876	0.10409658734035872	0.07826319584990811	0.08040248866179803	0.0	0.09012910054502273	0.06257850024919329	0.018409527772823654	0.1339701679520808	0.11883793906265816	0.029709104221227224	0.11030547637814689	0.14868319362701385	0.06362177148694002	0.3330123060460139	0.10308542892812556	0.21279523045173127	0.05999197431781701	0.04335795944401999	0.10680845371856608	0.1283061507780609	0.13060741741995438	0.18952957155204347	0.06830277942046127	0.0709699610181151	0.1645388319545623	0.039125200642054575	0.08701979668271803	0.0	0.12046166781319269	0.06992733526080604	0.084472043324777	0.04351703228107723	0.0	0.12403794707165494	0.1555912252541466	0.0	0.010001234720335844	0.0	0.0	0.06337956675035326	0.0753838589793646	0.032839957294987586	0.1425561797752809	0.12656798050056478	0.14121856607811664	0.08138636228523868	0.07365363594578622	0.10731483604677826	0.08887757393614434	0.0	0.0884460671385047	0.12369772975418358	0.023618436138500343	0.0746961706030727	0.09954412545730594	0.09064373758154419	0.0878762657788875	0.03879079721776351	0.09992761149403581	0.06800495763658898	0.0531448784257773	0.02257891920813269	0.146780809702158	0.0599139468521491	0.13971375066880684	0.06329563358507594	0.0	0.08288592461393701	0.09666784332269902	0.0	0.08930370756641218	0.0835072651772885	0.07357660389846456	0.07477682971473627	0.10106674692348849	0.134040210725604	0.08574818554233599	0.22755286051166201	0.0	0.09943919307215188	0.08226034352238826	0.22298020331728197	0.0	0.0	0.0879079721776351	0.0	0.010130194399857321	0.08436408271173639	0.0	0.0	0.0	0.04810170789203275	0.05778491171749599	0.10740695010357931	0.034826596624349435	0.06276083467094704	0.23809523809523808	0.0	0.0	0.0617442482611022	0.11998518716683511	0.0	0.07124374615243535	0.06044754387927117	0.045942571785268414	0.0	0.08245734175448391	0.06846413026188307	0.0	0.03115853082806156	0.40984483681112893	0.0	0.2302988611174807	0.04189887039274743	0.1040068961417276	0.0	0.0	0.0	0.0	0.07004231723332847	0.0	0.1167449879234567	0.0	0.06921542876599056	0.0	0.0	0.09413199160390172	0.1282290556377082
hg9au5oq_9ih1c0vd_TATCGCCTCGCAGATT-1	0.11629595658488115	0.0	0.0	0.037284607547805944	0.08726955383440602	0.07917239929679737	0.052239617308110456	0.0795490966365393	0.10140811666419784	0.06353041800667752	0.06200165329494791	0.07696706489652722	0.06591034814230395	0.03304513838221703	0.02348255157243921	0.06393347601212769	0.041759025707661344	0.07411639405545328	0.05248911211216394	0.05707939619925673	0.053585967850745576	0.061654638285366305	0.1720171214553237	0.05773568753344034	0.13929017299803817	0.05814214268093027	0.055683675920078855	0.0442880632658654	0.01791023371007154	0.04575222227222647	0.06335243468405548	0.1338733559794443	0.06556181479247392	0.09456702124765351	0.09727241254009264	0.0959433824602364	0.08276083467094703	0.03482448182008514	0.09584937919311619	0.08287363600217945	0.6365095578578724	0.07320988137650238	0.041412520064205455	0.05816066884769175	0.0868219909549976	0.17883895131086142	0.07086008560727662	0.055972051742045136	0.11306581059390049	0.12467236930328951	0.09824863543561894	0.05179240235420011	0.09941708203091999	0.06427825276713146	0.046295894610501355	0.18537752179523495	0.0	0.19914392723381488	0.07407863117842368	0.095698046614664	0.060799350951366814	0.0926163723916533	0.0	0.041908702904708536	0.0	0.08531708246048372	0.09023595864708903	0.26506153023006956	0.1037015419037891	0.0	0.0825228967991691	0.11182450508293205	0.028136012250696483	0.0	0.0	0.0	0.06767639351909015	0.29213483146067415	0.08593459164512235	0.14019039863008967	0.09088963470985943	0.019347244515783842	0.08224719101123595	0.12223620088788628	0.337836632780453	0.13744815937621882	0.08643078139902761	0.07353153278898271	0.08810322175814264	0.0	0.07276099050943602	0.06104231747137332	0.0	0.12320300508845315	0.17808338033057133	0.1603165216411816	0.09275201046834511	0.21175911063551514	0.05744442823094509	0.28384162653825573	0.08810415551988586	0.1360544217687075	0.05172942304262529	0.04117688977362202	0.1793071161048689	0.1193862317457823	0.1267212976260877	0.3358439313495493	0.08245083959071506	0.04720957403828305	0.11342964151952915	0.02454521134296415	0.10322097378277154	0.0	0.024841397233050524	0.07059164249144663	0.0868976804204828	0.0	0.11990369181380417	0.15374326048483353	0.08792580702693062	0.01907553446390769	0.0051446680660163805	0.13599072587836633	0.0	0.08112112606494629	0.059808829696470146	0.035416558794594315	0.28845639379347243	0.20492241840556447	0.11062065275548422	0.0	0.07918544337870644	0.15373640092741217	0.09805096489294433	0.0	0.10276477127498843	0.0954251436575361	0.0	0.11883954580583794	0.04226266981770941	0.06653403567472249	0.08133186691239126	0.07132501423911355	0.0	0.042078956458134385	0.054549868220280205	0.04170436305267766	0.0	0.039637952559300874	0.1115569823434992	0.04487971339314994	0.0	0.06771496374605634	0.04319437691622875	0.0	0.12190943336782611	0.09757239939294211	0.06756187142724288	0.08113354547417233	0.09403524612092028	0.08874758200600898	0.07650231376537235	0.19800646017874482	0.0	0.1350791669143729	0.06048664291263519	0.22873194221508827	0.0	0.0	0.17715355805243446	0.0	0.10779382914214375	0.0733584547199881	0.06040663456393793	0.0	0.09054857898215465	0.0555907775173442	0.0033337449067786145	0.12953588234487112	0.08090536180423821	0.00042803638309256285	0.06951132512930265	0.0	0.0	0.0	0.12625091651308878	0.0	0.07104091225965013	0.06525715938208797	0.0019975031210986267	0.0	0.0712700932840161	0.04467991265744075	0.0	0.06760456991785478	0.17710005350454788	0.0	0.15508675380264467	0.026307404668722684	0.0265144759526782	0.0	0.1419654003923667	0.0	0.0	0.12875139841431976	0.0	0.09475973416396724	0.09827001961833423	0.0	0.0	0.0	0.07266843643248137	0.08358435532637072
hg9au5oq_9ih1c0vd_TATCTGTTCCGATCGG-1	0.08312313689520752	0.0	0.0	0.11237420934204065	0.05843423875495436	0.050595238095238096	0.05413609700203513	0.07199959184794766	0.07915232930956469	0.065358010628036	0.05364407502300784	0.08425457566919323	0.05522146427398429	0.03863271559900774	0.03547153359887442	0.04974808275370073	0.0	0.06641516506304165	0.06890292664123762	0.06150068586862462	0.054138460464791684	0.04934949378026534	0.0	0.07975601926163724	0.005484216158373462	0.05437239485715567	0.05122990913499745	0.04269434548278067	0.025053366649567275	0.04295448446451282	0.05385886545050083	0.08106561150721067	0.0911281280564899	0.11073174270660464	0.08136267785970364	0.13252103701541904	0.15305724986623864	0.012251766037794373	0.07515792648959524	0.058011692461749156	0.6682718031032637	0.04894702925474565	0.04336543606206528	0.040495999411858406	0.07328072703698063	0.10671927947208847	0.13603531300160512	0.048361816636767065	0.10118780096308186	0.12989414226791557	0.09406218564424701	0.06389632007609536	0.09329128063604705	0.08764190534426719	0.06140731421630298	0.07978472287791522	0.04623684679864455	0.0	0.06947388437424847	0.08006028648400026	0.049587875100102465	0.0	0.02653429245189545	0.038108648442278716	0.0	0.047446744837717984	0.08017064000775637	0.20485821294810058	0.021839583637336447	0.0	0.052780662826928525	0.0	0.0	0.0	0.0	0.0	0.0794062367096075	0.24436291370480775	0.08593958657820347	0.1331372509811692	0.04573179629359404	0.05303370786516854	0.09739967897271268	0.12665919969290756	0.24090422685928303	0.13556643602218288	0.07721171516970247	0.07254518808011724	0.08485597191991685	0.10448673851563098	0.06157501124455304	0.056671470147284436	0.05227592493510096	0.12419780822082822	0.1801512588029442	0.13111430261045873	0.0907060318834116	0.20432792342904701	0.0	0.4541466024612092	0.10709827001961833	0.0	0.0552991795969324	0.03762140742661816	0.0	0.13578556275185488	0.0	0.05078816314771371	0.09477427872390826	0.0376606501348533	0.07163024241675928	0.12105403959336544	0.09562332798287855	0.0	0.1702973324161125	0.06072684373890435	0.08246434189040132	0.0	0.06993044408774746	0.10862452154586986	0.05539504191189584	0.0	0.01296456352636128	0.14847512038523275	0.0	0.07263173780027712	0.04710453631801947	0.041955455614648904	0.18198234349919742	0.12781641995125143	0.0	0.07401462457642233	0.07025869973096906	0.1254299472598028	0.0754414125200642	0.19032332033937172	0.07908277125835489	0.08470030928238656	0.0	0.097025826560337	0.06828246452608988	0.05627020550267899	0.06498325505816142	0.10146878613714423	0.03446322349164385	0.03699941077270049	0.05337078651685393	0.02812393598910453	0.0	0.017177189227751025	0.07972177635098983	0.0274426552063377	0.0	0.04656452371727459	0.04874686132553632	0.0	0.12659719223342106	0.08925542869257094	0.05550704315510159	0.06388630752912243	0.08918773408239701	0.07260670041568917	0.056859814000220554	0.11911697679487941	0.0	0.10062818302518677	0.0499563515530399	0.2319422150882825	0.0	0.0	0.08699839486356341	0.0	0.11617620831103977	0.0764414039364469	0.0	0.0	0.0	0.0511422885171181	0.007470058031855784	0.1287744714711007	0.05180213045381585	0.0106474050294275	0.08507223113964688	0.07499554128767612	0.09265204209024434	0.0	0.13875760458157463	0.0	0.07151363844669047	0.05482830682792595	0.05742821473158552	0.0	0.06573935143182823	0.027919974549188032	0.0	0.03285808705504674	0.0	0.0	0.17610639761522587	0.0380062642403256	0.0	0.0	0.054530051721062955	0.0	0.0	0.069199215266631	0.0	0.06109749302850949	0.0	0.0	0.0	0.0	0.07133082273531711	0.07533327996921733
hg9au5oq_9ih1c0vd_TATCTTGAGAGAGTGA-1	0.0647500573263013	0.08531002913025384	0.0	0.04922418405564473	0.08091653809991325	0.09326511503477795	0.05920375948850629	0.03937097489472424	0.07512613231731353	0.087634312715864	0.05381788748492838	0.07618252778446279	0.05738234618033911	0.028150688263047813	0.0	0.0691055823078295	0.0	0.055789826881047604	0.07256194733541599	0.0585740373243708	0.07195198548398353	0.0462877444835549	0.0	0.05168111289459604	0.07985553772070626	0.05847254127379271	0.053826317004709696	0.04547070952250454	0.0019526402012212275	0.04897749642052908	0.05732741376406928	0.11972575808478604	0.07201643986872643	0.08377089171223621	0.08185194404625998	0.06967751349773822	0.0969673622257892	0.024922263319918425	0.07878682290875383	0.05214484515587495	0.76496911328372	0.041920595770965734	0.0	0.03899297089107536	0.06991692149672138	0.14399411449973248	0.11787720706260033	0.014905737575929248	0.11982878544676298	0.08974541317024605	0.09986699920173066	0.056203555079959576	0.08214919320773845	0.06672053519106948	0.08290674301910257	0.030497592295345103	0.05292491528446585	0.06361690743713215	0.09751809740064839	0.08493377638853689	0.03889221106669884	0.0	0.0	0.038793534023282006	0.0	0.06568363395634391	0.0707732304896923	0.2606313536650615	0.016926893331387714	0.0	0.0	0.0	0.0	0.0	0.0	0.0	0.049498566352498934	0.300619124054116	0.09041240224254866	0.14386300411978958	0.10022374629116203	0.10957731407169609	0.0814931884594806	0.13364371229539768	0.3106236252303668	0.14030311647157967	0.08749156721799614	0.08081745644031917	0.08579720375708375	0.19781395704349156	0.05482541342428569	0.06033532426112663	0.021758516140538614	0.13431147276036287	0.11785461223663471	0.12953732646222296	0.10158872445010646	0.20093930206289756	0.0	0.2304975922953451	0.19408774745853397	0.13116257739050677	0.05897761726413412	0.03958051499879673	0.0	0.14643409025431497	0.07161161330292022	0.16434127670082727	0.08644463107537516	0.057795831012983044	0.10747828950076141	0.03578116639914393	0.02170144462279294	0.0	0.03156768325307651	0.06655834859112872	0.06794418838870799	0.0	0.15484216158373462	0.1024509198666502	0.0	0.0	0.008889986418076305	0.0	0.0	0.06536609457957772	0.04817433806197851	0.03599721874976885	0.26207196361690743	0.020688425182807207	0.04210139111824505	0.21722846441947566	0.07226020021258356	0.20573772580193125	0.08101747642746926	0.0	0.08995833298680128	0.027278619495665263	0.03908379831333282	0.1052383500216566	0.028602228237370655	0.079078716996109	0.05989041475932862	0.0412934292963289	0.03226009504925566	0.008106954913952497	0.04010859441571052	0.022968043192762293	0.10620652755484217	0.06380417335473515	0.10700909577314072	0.02798756327467558	0.0	0.04470858471245918	0.06561300449127387	0.0	0.1357652100936194	0.09257548684090978	0.04987396840695342	0.06683562839683478	0.08357845104333868	0.07490019343951929	0.07364329212257852	0.24641816776648237	0.0	0.09667479143134573	0.036110600360782986	0.2277956126270733	0.0	0.0	0.08464419475655431	0.0	0.009202782236490101	0.07620106265182273	0.0	0.0	0.1304881503163063	0.06217250851259595	0.03547763098324896	0.09523123568067389	0.041068793877782644	0.005350454788657036	0.033128232566434816	0.05109684323167469	0.0	0.0	0.12861527257594674	0.0	0.078660689701583	0.057188905313072136	0.005279115391474942	0.17161583734617442	0.05748104077977063	0.029449192370540684	0.0	0.12431939067761937	0.22338148742643124	0.0	0.07032026293663533	0.0335966478498987	0.0	0.2953451043338684	0.06625646513286963	0.0	0.0	0.03746939701995882	0.0	0.03454707086794884	0.0	0.0	0.0	0.0	0.017435280075729514	0.050453665201962115
hg9au5oq_9ih1c0vd_TATGTTCCAAATTGCC-1	0.09862990139876175	0.0	0.0	0.025953370420047348	0.10303521430389544	0.06498891691508064	0.06584724085108878	0.07369237632142497	0.08188462282531533	0.05059535795309626	0.05304735130396901	0.08384243609812748	0.05913119969655785	0.032035848047084	0.026336127459722965	0.06654851079008382	0.0	0.0676091931090979	0.07053179493375217	0.06356818904979646	0.016673645520738828	0.060551642256061855	0.05740273637544906	0.0544291064740503	0.08409131442839309	0.05585057813746504	0.0495185981622996	0.029902191076485403	0.012719740971797035	0.045295516785593445	0.05315185265580807	0.051065735936391805	0.05818363987690546	0.10271512909105748	0.08415283035243379	0.15453086239603095	0.08407062600321027	0.017989934941571483	0.08114718814885273	0.07376215510428479	0.6436110705773627	0.06303656019820918	0.045719636169074374	0.042648434277218907	0.07237527484544215	0.11166845015159622	0.0	0.032543354420419855	0.08817549491706796	0.07872618539664479	0.10312555182765319	0.05974674514000357	0.0854017065134747	0.08306672053519107	0.07728153514670369	0.0	0.0	0.0599250936329588	0.09166428972246612	0.08396928651216055	0.05292928657105789	0.058997681469591584	0.0021599984146800626	0.04116429180367799	0.0	0.06960125508973347	0.06644618483846294	0.2341359015516319	0.0883797850089985	0.0	0.047272841720958046	0.052722558340535866	0.0	0.0	0.07645799892990904	0.13418940609951846	0.002249934834204497	0.24726744630436445	0.08840179476760192	0.12349188978911452	0.07269808842842551	0.10628143392188336	0.08125776844877969	0.11134335853436977	0.20718149931633079	0.11656532915656011	0.0902412357224277	0.0827319887407821	0.07412704949030616	0.1198501872659176	0.06442058622857064	0.06611928517458514	0.031825297742900736	0.11659976088586667	0.12397148352204532	0.14358931035453804	0.1003788004236206	0.18726591760299627	0.0	0.1817549491706795	0.1110665239878723	0.12779943438049376	0.05004068574995541	0.04556531409973341	0.17903959336543607	0.07553495193944632	0.03615781025597702	0.1252829567436309	0.07232555943725805	0.054367172230047715	0.08965715932008067	0.06173087212413055	0.09710005350454788	0.0	0.0466253917297256	0.06172821325898328	0.06414763449147623	0.036145294572260865	0.07522739432851792	0.1313742437337943	0.062386302835741037	0.0004187312443296811	0.01687451125653373	0.0	0.0	0.06283080215664485	0.05351698407878183	0.030423622874303762	0.20729668271803103	0.13512870816241604	0.05507624398073836	0.0	0.06810417146028055	0.24110168411934063	0.08862402240360644	0.0	0.09085099953703318	0.06872071930992184	0.0	0.08569220447230078	0.06333280026219203	0.06085200340620502	0.04947684442066465	0.04351127910388512	0.0378623359456142	0.048736547669843075	0.05249489725145156	0.0568899265528479	0.2624398073836276	0.03646112002853576	0.08717897271268057	0.048087520618976115	0.001129540455383152	0.05887806498035092	0.05628634035552773	0.0	0.10194273112199309	0.08068124076710043	0.050528583868680754	0.04413092656735472	0.08391920813269128	0.07438572663291765	0.06297607815748309	0.09198818936646652	0.0	0.089312961972138	0.05787850326410872	0.05417335473515249	0.0	0.0	0.08833600856072767	0.0	0.06812912430889959	0.06080062259837541	0.07249866238630284	0.0	0.04170207408806219	0.04896673539426583	0.011297691072971973	0.07337668573623629	0.09390858829061076	0.07849117174959871	0.04329409666488318	0.07963260210451222	0.10148029249152844	0.0	0.1108807443077106	0.0	0.07225815257184372	0.052093378031294615	0.0565008025682183	0.0	0.05549424826110219	0.038026188307087185	0.0	0.040285777232241214	0.37774210807918673	0.0	0.0	0.037474224634936666	0.04372510552285833	0.25075798109505976	0.06621187800963081	0.17710005350454788	0.0	0.002156395414822381	0.0	0.08240668157051748	0.0	0.07227978014494868	0.0	0.0	0.0646633329217599	0.07841927062487976
hg9au5oq_9ih1c0vd_TATGTTCTCGCGCCAA-1	0.10487846824122908	0.08406158967956721	0.0	0.0765554798185243	0.06441843673217078	0.04913819460368417	0.06742794598728107	0.07545972703523321	0.0875386208130263	0.06766119923060844	0.06153827121548106	0.07630543369226274	0.06853589555849167	0.030862396030935355	0.031389334760121276	0.04992420189049403	0.1193151417870519	0.06897653155508802	0.06963573758608191	0.06724496485569578	0.0449554516481727	0.05946397187653116	0.11297103110907285	0.0650700909577314	0.0	0.05497792536916536	0.06163640460565665	0.04142850617912279	0.020602008902715494	0.06228612765418394	0.06974604969985214	0.06721664364726816	0.07827681276475379	0.1023115778400486	0.1011259798437591	0.1280947516902573	0.10935901551631888	0.03825187459774661	0.09577671869598628	0.06479449835804851	0.5749306872902379	0.06563286683084671	0.0	0.022998786957960128	0.08280024057519342	0.1756063848760478	0.029628143392188337	0.04396185440468322	0.07873729266987695	0.12418473291748786	0.08589893923430958	0.1186611973128827	0.1018360508011602	0.0929414034206513	0.05392029268433763	0.1966764233783401	0.038612448724808277	0.19812734082397004	0.08309983352069246	0.09805119071085955	0.044193707445525025	0.042161583734617446	0.024770624021560352	0.0432928422956872	0.0	0.0645999401474549	0.10094045913365723	0.257035848047084	0.06522690792353714	0.0	0.10744972146161835	0.11326501214141664	0.03180753122636114	0.0	0.0	0.0	0.023912417170844136	0.30000764350684095	0.0840967500908637	0.12617135876708072	0.126907923537137	0.0861637239165329	0.06312384244968515	0.11132363941352705	0.32344985434873075	0.12143097991015586	0.10018842905994836	0.07683020448042431	0.07812336299894392	0.24994267369869297	0.0696177102740375	0.0652764212527396	0.0	0.12735889304812298	0.11036397553251485	0.16752555546168793	0.10121706287262754	0.2092027822364901	0.055887932292426674	0.2631888710540396	0.09938469769930444	0.12665290835435297	0.08328038612448725	0.04334978189303296	0.11530230069555912	0.12712381251707094	0.0	0.2535292422932872	0.07330288709215206	0.036355794324150204	0.07860229657982468	0.026484751203852328	0.0	0.0	0.15111213024535658	0.06330226142616618	0.08291009113339613	0.04104987812852982	0.06677367576243981	0.0762542700744948	0.21919029784198324	0.0	0.054903897600526816	0.3972712680577849	0.0	0.06974797986033941	0.06069584833629777	0.03515026887884549	0.20599250936329588	0.2234112121752571	0.05169876939539861	0.0	0.07857351615004154	0.17498534994522152	0.08527041529671221	0.0	0.09727431753978881	0.07196796687067994	0.0	0.10416188947489108	0.05035153080262745	0.062012524585716544	0.06861462853972217	0.04264830252506947	0.03883800711295754	0.024801728400078563	0.04951944989398173	0.049321465051802134	0.13973604423042627	0.06359238451935081	0.17636436597110755	0.052518288939352474	0.0	0.06036270087267762	0.06555750184823801	0.0	0.12789976995760377	0.08836452749427097	0.05732595622772405	0.07350773938591798	0.0830949036918138	0.08703234967279912	0.07156743819407856	0.12603293502169907	0.0	0.08042526207320215	0.05395179952525067	0.6346976993044409	0.0	0.0	0.14103798822899946	0.0	0.05664348136258249	0.08690769464067548	0.0	0.0	0.08702357347433355	0.061007945089558556	0.07056426719348068	0.1276563636114198	0.10340969891531689	0.0622792937399679	0.02991795969324059	0.054307116104868915	0.0	0.0	0.1180022987139092	0.0	0.08143851881971527	0.06240459111340848	0.05685749955412877	0.0	0.051432700583897456	0.03523708298989198	0.0	0.1163251817580965	0.15222043873729266	0.0	0.09195138729649163	0.03775978261523016	0.04319006004399263	0.0	0.0	0.15222043873729266	0.0	0.037436970021239684	0.0	0.0710186464040658	0.0	0.0	0.0	0.0	0.08098736469522987	0.07955255593050868
hg9au5oq_9ih1c0vd_TATTCCAAGGGACACT-1	0.11368760987541084	0.08406158967956721	0.15984483681112896	0.06803139910728029	0.10006908839678558	0.07281873423526714	0.0683716049654175	0.10696069312590836	0.09942253941811983	0.0855171435091696	0.06639715573181276	0.09253710912057511	0.06601345381122319	0.0483608152147478	0.0	0.06943329766363474	0.07867716374939489	0.06922541335034194	0.07975629541414246	0.07220454986603182	0.05077116337497383	0.06838485230806539	0.13402889245585875	0.06921348314606741	0.07691278758694489	0.05891948046122843	0.051549823676086994	0.06178144044682823	0.04341590684692735	0.04579972631006969	0.06889821838616136	0.09847325394751577	0.08401236398087468	0.10718139855447036	0.10556704806539571	0.11274867454642735	0.1365478865703585	0.004683586510650507	0.1027950621687617	0.08910912473431801	0.7716328615205019	0.07581861647554793	0.060781166399143924	0.07433456271263973	0.08878520755468594	0.18037720706260033	0.1368713215623328	0.013143234822018695	0.09570893525949706	0.11525150523870478	0.11452486440333831	0.05474109743772665	0.1033764185745262	0.1032856160120549	0.06833398406432115	0.06395367135618292	0.0	0.0	0.08287425685538671	0.09545457745487314	0.05534048825522719	0.03463527733190654	0.0	0.04671453339518514	0.0	0.11221898776650252	0.09679654985438862	0.2232637774210808	0.0746145240527263	0.0	0.0	0.059060789397868046	0.0	0.0	0.0	0.0	0.03700045273078981	0.26385385614920126	0.09930896569920689	0.13931905616280896	0.10089984921445595	0.0882182985553772	0.10801662756718937	0.1329265936007509	0.2885381368527436	0.13921178943966286	0.08390676250959593	0.08552353036964663	0.09254045756192941	0.12183749904456165	0.07230905889136499	0.07089454425268345	0.08626122109268176	0.13932263041608067	0.2211183896577155	0.096815071386331	0.09961928607122802	0.16794483086617917	0.049905151028746535	0.23167469234884966	0.0863206705903335	0.1369716425896201	0.06258081416087034	0.04071836280756353	0.11684055644729802	0.1477174510882376	0.04674607867984568	0.2315923776597934	0.09699480028557846	0.05322064620390692	0.08395275136848171	0.006888710540395934	0.06679507758159443	0.0	0.004738974241381946	0.0811191122499235	0.08769622298880357	0.0	0.17811663991439272	0.07027616578178376	0.09784198323524167	0.034522064810291485	0.0	0.0	0.0	0.061148838676928566	0.061994418174193454	0.05474846698374892	0.23842964151952917	0.10409607038820522	0.0	0.24903394566315915	0.08607997063043586	0.1032637774210808	0.09914485864760787	0.0	0.09606422763551482	0.08376724216680369	0.036026395576957373	0.0798321825609145	0.06354405438115376	0.056709796858554574	0.07514416503180549	0.06002865082241668	0.021716551789255027	0.027178955780861627	0.049859302855557536	0.08487766914733207	0.0	0.08461521312644908	0.06975655430711611	0.059503467933023156	0.03499593761766046	0.07159923248648549	0.06828823188560239	0.0	0.1486535594104179	0.10093893751409122	0.0546193266156743	0.06763913529141205	0.10260901551631889	0.08717742931226077	0.08697960700705361	0.18036977587539385	0.0	0.08072250956146088	0.0559263326856467	0.44074371321562333	0.0	0.0	0.1272338148742643	0.0	0.0	0.10370440310955843	0.0	0.0	0.12815912882006736	0.0677076547322422	0.03088858706836235	0.09269319943477247	0.0654376834152115	0.03616907437132156	0.06857499554128768	0.0	0.20733012306046014	0.03581237738541109	0.13904865941382796	0.0	0.08803512248939743	0.07204548591903381	0.0	0.1451310861423221	0.07228711587224045	0.0344742816652929	0.0	0.06335567935039184	0.4225521669341894	0.0	0.12023236260796454	0.03929878983533825	0.1028179061886927	0.0	0.12395220260388799	0.0	0.0	0.08619096259545697	0.14807383627608348	0.09026922327157498	0.0	0.05656889926552848	0.0	0.0	0.07274560645347163	0.08671528418498249
hg9au5oq_9ih1c0vd_TATTCCAGTGGTATGG-1	0.05522433692578155	0.0	0.0	0.011961564678203127	0.05545772361524516	0.04616678131926928	0.06383837717530191	0.09745807611250869	0.09155267607731529	0.0706681931763483	0.061485517763642444	0.0890044842257259	0.0640990003678684	0.027956126270733014	0.05508986782395022	0.05331728196896736	0.047084002140181914	0.07916557088143453	0.05613374986336204	0.06137630478270388	0.06329820643450346	0.06094289707969744	0.1331498891691508	0.0530936329588015	0.05898876404494382	0.05324863915828055	0.0504083315019385	0.03198854219681844	0.025814565372077245	0.042051074341319016	0.060693430621408764	0.10082496547090224	0.11689210143371741	0.1451106818655857	0.09373071666528375	0.07536845177294615	0.0847940074906367	0.057327409061654296	0.08693222977451026	0.09209016252620005	0.32020039885208423	0.07879585560359158	0.1045211342964152	0.04865237972708596	0.07813165145497221	0.14640181915462813	0.0	0.054058477323513675	0.1815944355270198	0.10790986854135766	0.09213694783339649	0.05927114915878961	0.10145776426083937	0.10176783393935424	0.06365595129640074	0.0	0.0	0.0	0.07480196792337104	0.09371391963053702	0.06787384117192445	0.09124308899589799	0.028515942373620276	0.04943628648332807	0.0	0.09367376735497093	0.09675345894333905	0.25662921348314605	0.10939248017899704	0.0	0.0	0.0	0.0	0.0	0.0	0.0	0.022170089585819924	0.4715279370175036	0.08172033722262328	0.11528684921230763	0.10267522739432852	0.0	0.0737259744001317	0.09047395564249497	0.2958504250639082	0.11502649070766369	0.09459371437876567	0.09131365296484983	0.08337465229047086	0.0	0.07589352326283523	0.05851838080516344	0.0992013950815449	0.1067320365758294	0.12969791621477014	0.1042212272253668	0.09913502207522577	0.10683074728018548	0.06741573033707865	0.18089887640449437	0.0769573747101837	0.14117557135213635	0.06854155519885857	0.035874916180102384	0.0	0.09746807499616489	0.09152093717439666	0.24677943779067374	0.08919522865325906	0.07917581157663707	0.14391900234596863	0.05597913322632424	0.0364258962011771	0.0	0.22563632194450814	0.07494563643414277	0.08788213482414131	0.0	0.08336008560727662	0.13909124583281887	0.0	0.03915137134482518	0.13939992591677985	0.0	0.0	0.0592857828812885	0.06611137622373578	0.033326922650176415	0.25959737827715357	0.10730634326139944	0.041031300160513644	0.0	0.07303508732240178	0.08412953196259777	0.08220554646564687	0.0	0.09967231929739935	0.1134883660233071	0.0	0.09184522747925637	0.056158057567734586	0.08276877243485885	0.0766254483482948	0.04415851153799686	0.07685770937588518	0.05561763889171086	0.05597269286407863	0.07512038523274478	0.11771000535045478	0.07689049402532548	0.13185527019796683	0.0558888288914696	0.03501575411687771	0.07693008431578753	0.06045791900610307	0.0	0.10342347627467116	0.08350516201109799	0.0552195920851918	0.07384566284625421	0.09175728999464955	0.0938150800510351	0.07472767818852388	0.19982957810673166	0.0	0.11196322057745278	0.0651620790243951	0.22846441947565543	0.0	0.0	0.09143927233814875	0.0	0.18048867487069734	0.07328835517863938	0.0	0.0	0.21345167280395305	0.051568981689803464	0.009569082602790468	0.14273367082355845	0.044765471731763866	0.0758159443552702	0.04003923666845015	0.06206527554842162	0.0	0.0	0.11962849018092464	0.0	0.06224725735877098	0.06457399396839504	0.05175673265560906	0.0	0.06777048875241352	0.06307210099344931	0.0	0.0749063670411985	0.23528624933119316	0.0	0.11962088206068944	0.02667111535941229	0.0	0.0	0.11976101301943999	0.23528624933119316	0.0	0.07252298263534218	0.0	0.10090791825832328	0.0	0.0	0.0	0.0	0.055284603037412026	0.10181522253538533
hg9au5oq_9ih1c0vd_TATTCCATCTTTCGAT-1	0.04922418405564473	0.0	0.0	0.004360987122261557	0.03476237227737173	0.049415271726668195	0.05752960462826555	0.09621007272170702	0.09278829925959743	0.040492778803761044	0.061159895535794366	0.07439192854088608	0.05966466803326035	0.05845979862833795	0.09819075362146523	0.04885188157660068	0.0	0.06889995254116374	0.0538432661937555	0.054760767310168906	0.05087584618605625	0.06343556893995636	0.12130245356569594	0.04621936864633494	0.0665685749955413	0.05026584071023282	0.044925274454221155	0.02835414790745018	0.038523274478330656	0.044668796847732055	0.050816990760163674	0.018129331690868142	0.07440540089219685	0.09009168321680225	0.07654583794702764	0.07293642686901114	0.05667629748528625	0.020215413962360713	0.08209535259056691	0.09129741165613756	0.636266355367479	0.0843439230081363	0.08509898341359015	0.025355437654948763	0.07723120311029358	0.004347244515783842	0.0	0.035942466874390205	0.05628678437667202	0.06859418493609931	0.07269740301225976	0.04625170917305749	0.08754564313405236	0.09920543926505862	0.05341416858270791	0.05605388222704812	0.0	0.0	0.07162898044940091	0.08960662423849887	0.05616229013453072	0.05086499019083289	0.0029922913818044906	0.04289395289136661	0.0	0.0877655956688522	0.077635458074339	0.12907437132156233	0.1641616810156136	0.1064071696094168	0.0	0.0	0.05944539768638955	0.0	0.0	0.0	0.046603833120687055	0.23488496522204388	0.0712712310365162	0.10087213018995629	0.08598180845371857	0.0	0.0720039511050747	0.07184201566224038	0.17332501040366208	0.0843336301204189	0.06957917509944866	0.05581454858445577	0.07246700786320764	0.12405411602843384	0.07619266151181606	0.05057678135376689	0.035649882091829656	0.09103402307019737	0.08948274116813443	0.035594604488749966	0.0757321181103695	0.19338921586112598	0.061870713556106814	0.0868378812199037	0.1373283395755306	0.0	0.05378043071161049	0.046228279840467665	0.0	0.10026677442407779	0.05051955732026696	0.13795941885829527	0.0721044183492439	0.055388126358087375	0.06865045067292258	0.17944087747458534	0.03890850722311397	0.0	0.25575173889780634	0.05153944201465076	0.06636759747013517	0.0	0.0	0.12780384409597892	0.12120563581237738	0.03456859050410589	0.018561962382187103	0.0	0.0	0.03371335281447641	0.07026332913973364	0.038609572136212224	0.17643124665596577	0.24463468283693002	0.060393258426966294	0.0	0.07120500739297113	0.09205330072103748	0.08375272826623532	0.08981120538102881	0.07045966782824209	0.08982456598241745	0.0	0.08267514246647473	0.05716891839865429	0.04567982175198507	0.04902106493866794	0.08414021643452596	0.0	0.062573230116965	0.06872659176029963	0.016907437132156235	0.0	0.10573836276083468	0.1476391118245051	0.0770070985987726	0.0019618334225075798	0.07199532757698197	0.0636237897648686	0.0	0.0853280752214192	0.06281168922943356	0.060229453589333876	0.055042099631100225	0.07532504012841092	0.07949952669053793	0.07509935100208709	0.13790301805283078	0.0	0.08723222955432693	0.0752823897152001	0.23207597645799893	0.0	0.0	0.18437667201712146	0.0	0.17888353843410024	0.07533697850948347	0.0005350454788657035	0.0	0.08752714568973657	0.04909657906696128	0.07766390912458328	0.13086663648461402	0.047894677108160255	0.10310326377742109	0.10107900838237917	0.004993757802746567	0.0	0.0	0.1033541901987595	0.0	0.06627194622437504	0.05745516852924966	0.013697164258962011	0.0	0.06967949612673599	0.03281130247422382	0.0	0.09964435212287162	0.20773140716960942	0.0	0.22410762057632042	0.03434511034561533	0.0	0.0	0.1369716425896201	0.0	0.0	0.03190816673962742	0.0	0.11385270073537646	0.14776172641341181	0.07680334646626781	0.0	0.0	0.07491151170926452	0.1092061526017113
hg9au5oq_9ih1c0vd_TATTGCTGTGAGGCAT-1	0.12601276465642436	0.0	0.21910112359550563	0.0522585515659242	0.07634527575620627	0.0658965833524421	0.05855449768024803	0.08306679172864168	0.09215166799011501	0.053617693704681745	0.06326976851661623	0.08077641207480628	0.06576919391869754	0.03662021499100151	0.0	0.04800695559122525	0.041911895844480115	0.07376775801837694	0.07193341272717858	0.06288985419641398	0.047246842068532344	0.054487643244115515	0.17855231980432623	0.07528731942215089	0.07169609416800428	0.05619259074147051	0.05264495142399062	0.0629445118688747	0.032516423689828065	0.04763071527746525	0.06879666032983331	0.10982119526671395	0.12218462136160554	0.13353918981418506	0.09224622773862695	0.1342964151952916	0.09756233279828785	0.02612417707679066	0.08533645112921018	0.0738961619077071	0.8425020672211684	0.06520408473976966	0.0949438202247191	0.05767871948504936	0.08162750973431282	0.0578517924023542	0.054975922953451044	0.04574953576936393	0.1334617442482611	0.10311477741430806	0.09386642116743088	0.05751144402829796	0.0890822562023035	0.06651670834197777	0.07931687706968606	0.23154879929499889	0.20180131977884788	0.16993044408774746	0.07063346029011769	0.09105277238038917	0.06665337795542686	0.0	0.02974456532508967	0.059660991900424065	0.0	0.0635117120548467	0.1101152322779651	0.21579454253611557	0.06357313098886133	0.0	0.08777893179743808	0.0	0.07197284182948654	0.0	0.0	0.0	0.0	0.33325689826492394	0.07877126996761227	0.12922469304568124	0.13670411985018727	0.02204387372926699	0.0866790138700251	0.11245485964587087	0.2426133999167707	0.1185573765057542	0.07070044432037592	0.08507223113964688	0.08134203972782712	0.0	0.06600100345656934	0.06279758086125738	0.022075580128014586	0.12823725101061356	0.15406417653608664	0.12953732646222296	0.08712483339625822	0.187325367100648	0.08011090033561943	0.304601391118245	0.09586231496343856	0.0	0.07889412787586945	0.0349385865920874	0.1865302300695559	0.08403581437289302	0.1476725521669342	0.09523809523809523	0.09496974425488705	0.07319749729747436	0.11283697575832408	0.02454521134296415	0.16177635098983414	0.08308491936100283	0.4688527096231751	0.08157561894290066	0.08399701662739828	0.040841804886748705	0.06581059390048154	0.058587479935794544	0.060674157303370786	0.0	0.005226982755072643	0.13750668806848582	0.0	0.06473501529681305	0.05597211979234451	0.08933163696794412	0.14299090422685928	0.18607692764996137	0.0	0.28286070982700195	0.08044589943462485	0.18186450610206628	0.08877511841891474	0.0	0.0957107649486994	0.05944007273138542	0.02501974572600576	0.10116818262885678	0.055650652814714346	0.048669042971939	0.01813705090858649	0.08563316591587704	0.035533314449375256	0.027151864870539312	0.05459346451855815	0.02555571769054915	0.0	0.04252496878901373	0.12322766185125736	0.033626498805393853	0.0	0.06274907289533403	0.044775092189890085	0.0	0.11964268739492603	0.08865034777956127	0.061356310094484445	0.04342128730064863	0.08477762172284645	0.08543956043956044	0.07904480086914258	0.21166002813942889	0.0	0.09495075599944514	0.06143746676671852	0.21415195291599787	0.0	0.0	0.1891385767790262	0.0	0.04112716247547708	0.0613714331493578	0.06211878009630819	0.0	0.051144053126868726	0.06407830021200338	0.04784541301395234	0.06773812953588235	0.09317898081943025	0.1014446227929374	0.09884965222043873	0.05337078651685393	0.1280542179418584	0.0	0.11441303529318511	0.0	0.08315976344260298	0.06843669988785205	0.0020331728196896735	0.0	0.07389225230883756	0.042767486587711304	0.0	0.11317785541182765	0.2231139646869984	0.0	0.21539402277765038	0.023596106792672884	0.03626419356756436	0.0	0.10366506153023007	0.0	0.0	0.11104625711367284	0.0	0.07687373064953415	0.0	0.0	0.0	0.0	0.05927172078857472	0.07997034078605343
hg9au5oq_9ih1c0vd_TATTGCTTCATTCACT-1	0.13272949629289918	0.16925271981451756	0.0	0.047369848354918385	0.09648480315001533	0.06198884048001223	0.06993948366889724	0.10004042275133729	0.10850090941542437	0.11292527965235467	0.06883388803985581	0.11005672070846792	0.07359260761925265	0.08989372051169804	0.00945247012662743	0.06757178526841448	0.049937578027465665	0.08654234668327222	0.07117255504352278	0.06703904177520467	0.05671482075976458	0.07051714602143878	0.10498356646029199	0.06293846976993045	0.12471018369894775	0.06582020549591026	0.06815570657994664	0.05448655208863485	0.02712184143899654	0.05771157215029944	0.07074994946432181	0.07474460910572747	0.0946860100942975	0.11572398908144481	0.11143871917170001	0.02242326961428085	0.17951845906902086	0.06546165119687347	0.11678413447036003	0.09975996583562814	0.6282893136825721	0.09288600797037551	0.01487426431246656	0.051584919069265926	0.09652737909729626	0.21346085250579633	0.08246388443017656	0.045151543763572846	0.2126270733012306	0.16089291640422348	0.14114486505147747	0.060483918910885205	0.1418321083607896	0.07978729212391217	0.10022341763914798	0.0	0.04431960049937578	0.07458533975387908	0.09276607326953802	0.10481611331700037	0.06761506100567567	0.024415908685571606	0.0	0.04901276582934102	0.09745471222196744	0.12693273843530936	0.15122037051001685	0.19792402354200106	0.0	0.0	0.0	0.06309420916162489	0.0	0.0	0.0	0.0	0.0213469426952573	0.32760070320262935	0.10255949185664306	0.1474265403159495	0.09655625273602801	0.06005350454788657	0.10522286702061982	0.1541088732099968	0.3503061649129065	0.1659930687525671	0.10187265917602996	0.1008979458906181	0.10678611346885951	0.2601849728655507	0.0831341018857711	0.07212290858752357	0.0	0.161253472023546	0.214813529420271	0.164258962011771	0.1137549373952632	0.06230307353902859	0.026022666472104675	0.5468164794007491	0.016497235598359195	0.24107620576320415	0.07534109149277689	0.04161146819750421	0.0	0.14607864046066293	0.06597955563064965	0.3751491953739145	0.085266040183075	0.06493705026151712	0.19562909001111248	0.0	0.09543071161048688	0.03279064434762669	0.15180004586104104	0.09113117122600681	0.10329378681182429	0.0	0.08426966292134831	0.10713256780672512	0.04258962011771	0.00872356759020169	0.04642548462773182	0.053237025147137504	0.0	0.07725782332523906	0.06871979523664917	0.0428208978408326	0.38235687533440343	0.16729088639200998	0.1270733012306046	0.18583912965935437	0.08776162096156997	0.19330428800733776	0.10391007510299884	0.0	0.11149876495978842	0.1238304036330893	0.04053606461311116	0.11806457914002055	0.07056282440834039	0.09720997646302283	0.15661970156352178	0.10822589274927079	0.0	0.02605468300248559	0.04863067990408814	0.056208959579746094	0.0	0.0588661494560371	0.20478865703584806	0.057439721085969724	0.0	0.08095215032932972	0.07149628465307518	0.0	0.16626225919558493	0.11797521460707808	0.06863558571778827	0.08552467310598594	0.10811797752808988	0.11771617895213402	0.11213491314700681	0.21055030418326298	0.0853932584269663	0.17317638665953272	0.06549006355942733	0.21709470304975922	0.0	0.0	0.17174959871589085	0.0	0.1514178705189941	0.0960406634563938	0.05227394328517924	0.0	0.07676328958549712	0.06491489642728418	0.05441000946618924	0.1626812638048593	0.04774875561392415	0.0	0.13862136614945603	0.10763331549848404	0.15106117353308365	0.0731585518102372	0.16713483146067415	0.0	0.08423980653058787	0.07088596881017373	0.08542892812555734	0.0	0.08038040570405006	0.050735326016224894	0.0	0.07912378434519875	0.0	0.0	0.08010395169303676	0.042235528222146074	0.03730455977646989	0.0	0.12011771000535046	0.0	0.0	0.1603028681680367	0.0	0.09431317165835065	0.0	0.0	0.0	0.0	0.06495657900152282	0.09953741737339013
hg9au5oq_9ih1c0vd_TATTGCTTCTCTAGGA-1	0.12285981808453719	0.07746269544022354	0.20532370251471374	0.06824395142080228	0.08469821876607084	0.09979553619200489	0.06062688273708745	0.08399690746329574	0.0963211373723196	0.07972561180245123	0.07223997607096355	0.09587175982860882	0.07768075724903824	0.027238678924072182	0.012187147018607692	0.07600098091671126	0.0	0.08701491980867337	0.0724972240920048	0.06733773364662005	0.08272268360201922	0.06742339316196552	0.04402659940380647	0.07413376136971643	0.13126449081505262	0.07047341913284186	0.062005001794303294	0.06770935285596837	0.04182731820864567	0.05874749353695064	0.07817991090795173	0.07756915151741386	0.10351937239506122	0.16462170470930707	0.10260713069701834	0.07164745366992557	0.11368218298555377	0.04085731345135351	0.09172644643930536	0.09191345025795082	0.7418648766963374	0.06598645670015517	0.015516318887105404	0.08121663623850775	0.09497569839056758	0.13879971464241128	0.12580256821829855	0.034689830988575206	0.06345639379347244	0.09130314051377911	0.10202239254613527	0.0681529041079603	0.09163263965156336	0.11527864222200383	0.07115020317267508	0.0787461051836465	0.04681647940074907	0.03734617442482611	0.07923147335119304	0.10564977518703125	0.06284161604716793	0.037167825931870874	0.026474842954243703	0.046226697811513465	0.0	0.09702460302346039	0.13579741526351888	0.13588014981273408	0.10165864098448368	0.0	0.0	0.043626785199818906	0.008874375011531153	0.0	0.0	0.0	0.037988228999464954	0.30382939692731026	0.09138905856970385	0.1343800349870056	0.0997227491609514	0.19268057784911718	0.08333703749434086	0.12210211086615581	0.34097259378158257	0.12608375196886895	0.10709284202200665	0.10291483471747273	0.09163284114751848	0.12275471986547427	0.07125544740603253	0.06473526595600756	0.01729980381665775	0.13229476287848443	0.11739187020085896	0.14491284390752163	0.09262984052406491	0.10385827239759823	0.0	0.3878544676297485	0.09907258783663278	0.18611939157685545	0.04593309702158017	0.05200221494809591	0.0	0.13648149603205784	0.10793838528906537	0.21644647487344115	0.10287698757799986	0.06729015843897752	0.12774416594641314	0.0	0.08462279293739967	0.0	0.11442329740885118	0.0941778216285999	0.1026965267423928	0.0	0.04991974317817015	0.0735893320162983	0.07305154271446407	0.0	0.0	0.029873372570001784	0.13290529695024078	0.09131168457011153	0.06758954781426692	0.0688248478079162	0.31286784376672017	0.08435883716782593	0.05036115569823435	0.2706735628083943	0.08981738009435855	0.18838696527300058	0.10989647853142952	0.0	0.10725166820526895	0.08673826706164332	0.03500726133149889	0.09488139825218476	0.07479777847537705	0.05872689319437223	0.07309315736282028	0.10913201815702722	0.06461460988889937	0.0409072745866943	0.06237441293621069	0.02503040031129919	0.12332798287854467	0.06472935616194044	0.13663723916532905	0.046445399471858335	0.022154846124883578	0.06904335252117119	0.05842874237671198	0.0	0.14170991843951405	0.09930856308320798	0.06058333242750013	0.07331249471994593	0.09479902354200107	0.08864263077746223	0.08688566772450468	0.1194340407823554	0.0	0.10815845272774112	0.06822823748068121	0.22846441947565543	0.0	0.11869092206170857	0.1561262707330123	0.0	0.051899411449973246	0.06643719796396598	0.0	0.0	0.18588109401063796	0.07181765470985536	0.08303494258550438	0.12957703968939924	0.0749063670411985	0.053130016051364366	0.007401462457642233	0.039058319957196365	0.20251471375066882	0.0	0.14494654499336146	0.0	0.08419241543414273	0.07333624535109967	0.03488496522204387	0.0	0.07472389908577011	0.05549108498546701	0.0	0.1130204890945142	0.18325307651150347	0.0	0.026293663532828863	0.04304711406087495	0.0823375542476666	0.0	0.023006955591225255	0.0	0.0	0.13885240851532987	0.0	0.08500172127033899	0.0	0.0	0.0	0.0	0.06498744700991892	0.10055835717164568
hg9au5oq_9ih1c0vd_TATTGCTTCTGGCCGA-1	0.10985630207139035	0.10338267641638428	0.24197431781701445	0.08151014754062315	0.05540058283594882	0.060283383016127796	0.06672065984056133	0.10063433631467476	0.10321399633643595	0.08112555158586329	0.07012303395086683	0.10816014271804575	0.06842293275105245	0.044487815555231285	0.0	0.06299045835562689	0.05223063007974726	0.07805618279813671	0.05904917240546092	0.06877446813790879	0.10924814478795915	0.06718336644124438	0.046931132003363144	0.05106260032102729	0.0	0.056162554505755746	0.061899754546727456	0.03121533623040885	0.040393175687974715	0.05404126017378144	0.06743584726836409	0.10527953015541204	0.09070554436617559	0.075436878236345	0.09797913036511847	0.05751738897806313	0.08168218298555377	0.07286699079566691	0.10155212730119097	0.09785490941041915	0.5157352011284596	0.09574393382090207	0.0	0.047643553518842995	0.09123355320968705	0.10185928303905832	0.05587881219903692	0.01362162842665156	0.1819154628143392	0.06006732091215095	0.1104858993360542	0.05330241959455442	0.130800784733369	0.14025471076606139	0.0976602605816089	0.0348723759166588	0.07557517388978063	0.0	0.06997164445389008	0.09510785390442399	0.060892022227118064	0.08726591760299625	0.0	0.05167978280711405	0.0	0.14946359423601854	0.12496723295305605	0.3186302835741038	0.013181574979327789	0.0	0.0	0.07280734247026382	0.0	0.0	0.0	0.0	0.06435636772715424	0.2734846747687839	0.09204457008170241	0.11448579584530823	0.12916484264798872	0.07982878544676297	0.1056838292793349	0.10265905771523749	0.21386956780215208	0.12750035350294223	0.11523251215483751	0.08300183776490568	0.0808887917776676	0.0	0.08442648659618826	0.06048981537003239	0.030041812813348393	0.11368060093738362	0.0718551617428022	0.09205598265326237	0.10120528745631137	0.19481600380476785	0.0	0.0962011771000535	0.01823613340467273	0.0	0.0834057874085964	0.047510403013077074	0.06313536650615302	0.1115700778622127	0.0743713215623328	0.19014693171996544	0.08466059398330592	0.09592055120603618	0.10810388113758901	0.025615302300695558	0.03608346709470305	0.17220820912634716	0.025682182985553772	0.07590610033657143	0.08368667561092898	0.06925866476428275	0.05248796147672552	0.1512532411408816	0.0	0.07071905459790169	0.005679713544882084	0.07472801854824326	0.0	0.06257562662057044	0.07685306494295259	0.05138039267899983	0.20987158908507222	0.1234171571250223	0.11115569823434993	0.16408061351881575	0.0796756105155841	0.08048612703508369	0.08806310431937972	0.0	0.08522331911165817	0.10836628430489763	0.048434355015414404	0.059035474364527336	0.07764082456233871	0.10969939487109925	0.09334561956284802	0.08890384714958836	0.11934661505051458	0.06075136639778938	0.0673354735152488	0.021742302641179045	0.13572320313893346	0.093488050650972	0.22920010700909577	0.04738974241381946	0.0	0.06956052471356618	0.08628440886355009	0.0	0.10034194023243245	0.09380037083026271	0.06079469350831615	0.10345714473449541	0.10102762172284645	0.10085401489895872	0.08971814130918686	0.1389731090105622	0.0	0.11267661454927373	0.08439804070652507	0.24719101123595505	0.0	0.0	0.1043338683788122	0.0	0.04283930800784733	0.11142536687810978	0.09218833600856073	0.0	0.10364145658263306	0.053570365196522876	0.053072395769024984	0.1377536321356546	0.0551421113218866	0.05179240235420011	0.09858212948100589	0.054307116104868915	0.30542179418583915	0.15494917067950775	0.09985905514931732	0.0	0.07110252068502883	0.0718434583888783	0.08699839486356341	0.0	0.08466513131877079	0.07142314867033968	0.0	0.13256538570484375	0.1543606206527555	0.0	0.3432698922265535	0.04698781418892516	0.05784436121514773	0.0	0.15881933297663633	0.1543606206527555	0.0	0.029930119817760267	0.0	0.09088998663077576	0.0	0.0	0.0	0.0	0.1294912952216323	0.10666012254086217
hg9au5oq_9ih1c0vd_TATTGGGGTTGCACGC-1	0.10313001605136436	0.08994708994708994	0.0	0.07157882392606112	0.07953477016420182	0.07058778567606817	0.05225671921839384	0.07103023072364574	0.09182546023219841	0.06925674703855204	0.057169012958174115	0.0898839606318394	0.06728817896462982	0.03668709567585972	0.02132255315775915	0.06304842161583735	0.0	0.06703888097908285	0.06725176478710368	0.06308130061844876	0.045159001558610745	0.05916196642510738	0.05350454788657036	0.052507223113964684	0.07891920813269128	0.0579078600423551	0.05721880207304623	0.03859668010805309	0.018312896802413773	0.05189524442910981	0.06578301423662249	0.1048440280214516	0.08492569002123142	0.10699095863826391	0.1099561377155561	0.1419572936426869	0.12314606741573034	0.0068780484022301315	0.08657085389295127	0.06782118681922826	0.7430808891483048	0.06960997608141639	0.062332798287854464	0.029157936439864564	0.08206748212284176	0.10304084180488675	0.09420144462279294	0.04360935385390111	0.09142857142857143	0.11860400539109116	0.09426059558696605	0.08168360977349741	0.08387448020801067	0.07668985197075084	0.051819877662574294	0.047272841720958046	0.0	0.13563402889245585	0.06348957779878188	0.08238879032787963	0.04666435862734607	0.05245229177813447	0.029665299328220675	0.042124910540669615	0.0	0.082659992201032	0.07462627611937618	0.23533440342429107	0.16698282990417823	0.0	0.0	0.0	0.0	0.0	0.0	0.0	0.04527307898094415	0.21936864633493847	0.08816762055197537	0.13676077528877612	0.08573860596332507	0.08199036918138042	0.08405317528913034	0.12747359938371175	0.32914214374888534	0.1354063885362492	0.07402703142810617	0.08363458720078164	0.08919180119838982	0.1259649927386685	0.06296161554716416	0.06419120122219633	0.017220537819788755	0.13057920429803138	0.18962300984772895	0.1608515671200473	0.09274612276018702	0.33785149515486596	0.0	0.24146602461209202	0.14941144997324773	0.24023542001070092	0.05311719725343321	0.03806708395541132	0.0	0.14192923181687225	0.08450902537241982	0.23838333950693502	0.07878420439731185	0.08553630119784672	0.14105445116681073	0.021669341894060994	0.016864633493846978	0.0	0.2258656271497363	0.07843570373206493	0.06114230379896929	0.0	0.10914927768860354	0.0879738239288801	0.031425004458712325	0.03089306069276758	0.057291023583158414	0.1404494382022472	0.0	0.06860654950542591	0.055579945917024566	0.040566063322755704	0.39543204922418407	0.18964389750906605	0.07433788121990369	0.08596397360442304	0.08235451646253458	0.1403347855996331	0.08734643315087973	0.0	0.09655491701250565	0.06437075606711123	0.05816708705954292	0.08788121990369181	0.05346111246024178	0.05740309522553549	0.08631076234072489	0.08382091510036417	0.0	0.054310502468659205	0.043845986168083544	0.05649107446860256	0.0	0.03899143927233815	0.11667335473515249	0.04649964371395532	0.0	0.05641558735078689	0.059247961387921294	0.0	0.13409814961175254	0.09665752210007034	0.05164698593059868	0.05201956201364835	0.08895866773675762	0.07620899699551385	0.06739428767475769	0.08552801062164359	0.0	0.09052176842439015	0.06052971158895255	0.4059657570893526	0.0	0.0	0.22375601926163724	0.0	0.2344569288389513	0.07412096605751596	0.0	0.0	0.048720611840241713	0.05878090223443051	0.022965798246697124	0.09643851778683239	0.14499732477260568	0.0	0.08498305689316925	0.05131977884786874	0.0	0.0	0.12193835087093514	0.0	0.07798062746759515	0.0568380021341362	0.0007133939718209382	0.0	0.05211023100006979	0.04041220192905586	0.0	0.049790702797973124	0.0	0.0	0.0	0.03426996350869599	0.04206051958860948	0.0	0.0	0.0	0.0726472861304322	0.10290708043517033	0.0	0.07993054086599945	0.0	0.06318400700423173	0.11335320645111978	0.0	0.037504630201259416	0.08304018177503093
hg9au5oq_9ih1c0vd_TATTTCGAGCGACATG-1	0.08642895360391348	0.0	0.0	0.0550070728614672	0.05492787275267912	0.0553867614461515	0.05077435006633098	0.05913364494172714	0.07321138181768143	0.06452955311237298	0.05297657154697951	0.06386617828127496	0.056466618011830935	0.02464857240138139	0.0035075203614529458	0.05967317638665953	0.04043415118856531	0.0641973965150503	0.0653891736711599	0.05762714568452289	0.06529881126852304	0.05034137884871014	0.0	0.05010593900481541	0.08685571606919922	0.043136439800975895	0.04362614323084013	0.05009526419501755	0.026901204128124086	0.0296566874851029	0.05806946895519473	0.08299426381474984	0.07910153254746399	0.0898785718819998	0.08160206540907136	0.09990758305365047	0.08106153023006955	0.009134544552228969	0.081267738519091	0.059733655342355474	0.711902329879858	0.051007668985197076	0.002541466024612092	0.03789428971691602	0.0708426331657899	0.17484840378098804	0.0	0.028395178296037518	0.0823542001070091	0.07859073084503322	0.08078459227748822	0.08107722489744962	0.08232566434813626	0.05890959915266267	0.07434963052940581	0.0	0.0	0.15291599785981808	0.05821928661845664	0.07640531572376634	0.056113331724699865	0.021009452470126627	0.03533281810435369	0.037063872935593385	0.0	0.07525550688757697	0.1006926863951221	0.2044087747458534	0.09193054136874361	0.0	0.0	0.0682800345721694	0.0	0.0	0.0	0.0	0.023775226022417034	0.39983184284949935	0.0728170159153259	0.1268536477922254	0.09445011916922029	0.06700909577314072	0.07338848417500103	0.08542651801078767	0.3993222757267701	0.11225285223784195	0.052136692488426735	0.08626561518598647	0.06965451749262562	0.11052510891997248	0.05643126635968276	0.05600462716873077	0.05063115550006936	0.10913723163654651	0.15977614854019348	0.08884570978006814	0.07388779352985031	0.27108970929195647	0.0	0.24323167469234885	0.11298377028714107	0.1076205763204158	0.0807333467094703	0.03252387260777428	0.0	0.07925782083085454	0.17191856044605897	0.3424291064740503	0.0722973991488967	0.05843460979897577	0.0713256780672511	0.15897538790797217	0.029192081326912787	0.0	0.04914774898723534	0.07433859706821257	0.059545218662327745	0.09491112300101064	0.07710005350454789	0.11830678684611269	0.0	0.08900365226696443	0.018315018315018316	0.0	0.0	0.042776200079570864	0.049612598151923995	0.024596065319930076	0.19813402889245585	0.03436180964270852	0.05286918138041734	0.0	0.0671545531009187	0.12112410507274071	0.07634902351612846	0.10341664755789956	0.07335113121921062	0.060438389295610455	0.06453667609365844	0.0858217194493278	0.03815209901697733	0.03731000233611406	0.02417117492023859	0.05192530074733772	0.04100966229188305	0.04634577483389886	0.046615341933693995	0.07083029330220342	0.0	0.06373729266987693	0.034911717495987156	0.03140988182152165	0.0357885975863504	0.05050587166288445	0.03549949048573693	0.0	0.10951647641318547	0.07782703392995952	0.045559786803097226	0.05904461528352717	0.06966860620652755	0.08113244433469152	0.05265194678952291	0.06331371499910826	0.0	0.08367516794483086	0.044808816489339674	0.05885500267522739	0.0	0.0	0.026163723916532905	0.0	0.11218120206884252	0.050315734056646154	0.00021401819154628142	0.0	0.04481792717086835	0.05155129608610874	0.06329999588426555	0.07151774567504905	0.1088736481994909	0.08678437667201712	0.04654895666131621	0.06647940074906367	0.0	0.049366862850008915	0.10332570398113469	0.0	0.06847326265425209	0.05152760018499877	0.1123238808632067	0.0	0.046093150254728175	0.035878776047315375	0.0	0.095867560507349	0.0	0.0	0.087671023465566	0.03327501938788392	0.0	0.257000178348493	0.13041733547351525	0.0	0.0	0.10233960795758548	0.0	0.04582588486429615	0.0	0.0	0.0	0.0	0.053098119109355066	0.07777890123285151
hg9au5oq_9ih1c0vd_TATTTCGTCTCACTCG-1	0.09019338072307574	0.09297901432732894	0.0	0.052595703511510807	0.10978821549346257	0.051679660628296265	0.06468858642938988	0.07733565666040049	0.08936230835294222	0.07702737169935431	0.060433011289857244	0.06478907653505431	0.06190736418933118	0.019614280850235907	0.08055406931811426	0.06065632245407526	0.0	0.06870447453193597	0.06025302473290875	0.062361603883762474	0.07810500849093913	0.06041776819774415	0.11774822288465948	0.05851043338683788	0.05105225610843588	0.0602074342486776	0.0516643438089118	0.04682137310939723	0.033305202076197096	0.05326952790987234	0.061465661209462355	0.0758644717359115	0.06480866160247825	0.12303778872051582	0.09208409274503128	0.07352011284595554	0.08792295345104334	0.0470064593171579	0.07878379538804008	0.07092248712700212	0.5722068193978306	0.06536068341651084	0.0	0.03786978381712064	0.0773962080116226	0.10763331549848404	0.036817817014446225	0.04688886790671325	0.053290529695024076	0.11056477775294445	0.09696690720565389	0.05065097199928661	0.09079534041095247	0.11122758359630637	0.06504056223157346	0.09155572341296069	0.0	0.06666666666666667	0.08941411587929225	0.09986459594679582	0.04854925740583375	0.017745675049045836	0.0	0.042958267821051235	0.0	0.09050430303524952	0.09412491336931425	0.2750775815944355	0.07660878447395301	0.0	0.0	0.0	0.024316894522241287	0.0	0.0	0.0	0.06792333758625893	0.4695406252388596	0.08107070210248486	0.1358888268809757	0.11334695267279538	0.08584269662921348	0.07191505124089394	0.1092071204430755	0.26967778372272755	0.11869877768264707	0.07712796892083654	0.06766464279898574	0.07245636297933492	0.0	0.06266516416868316	0.05881310678128685	0.12823256643481362	0.10579344835305372	0.07192746518589216	0.12567936695671764	0.07816668543373642	0.17745675049045836	0.05379639087504256	0.2387907972177635	0.10210451221687177	0.1348314606741573	0.046702224897449615	0.04252384924334289	0.0	0.10948227802160386	0.10664301202444312	0.40334197637568425	0.08294944234346607	0.04421768707482993	0.11117421903938758	0.15971107544141253	0.02073836276083467	0.0	0.33104028128105173	0.06254305316257693	0.07720757495577274	0.03873134772011177	0.0	0.11339877351113306	0.0	0.0	0.011235955056179775	0.0	0.0	0.06357437818111976	0.05648229288678727	0.049570607510855014	0.27875869448903157	0.18577968016170263	0.04343900481540931	0.16217822959395994	0.07409561404331606	0.15630971489719483	0.08003328251953641	0.07536497745165482	0.08620608399382342	0.07660502768751604	0.0	0.06933722302903683	0.03600599408883334	0.054356099141666475	0.06976398549432257	0.034950551442033864	0.0	0.03204854691129759	0.05137328339575531	0.04086774648572401	0.2458533975387908	0.03204699482789371	0.16379079721776352	0.04607308671928358	0.02825832788379605	0.06120447500968617	0.05126224110792156	0.0	0.11646772209140314	0.07936949601407943	0.05586212977087251	0.06588756535533591	0.08063336008560727	0.09474112030291805	0.0735401631276063	0.1423419138774944	0.0	0.10018231179279868	0.062041256478936935	0.03584804708400214	0.0	0.0	0.0713215623327983	0.0	0.10469056536472267	0.07061026657854153	0.0	0.0	0.03361344537815126	0.058829481677490705	0.05463637486109396	0.07889176990300585	0.061514016570196346	0.0637239165329053	0.15302300695559123	0.07548599964330302	0.14686998394863562	0.0	0.1113365237897073	0.0	0.0768484541735206	0.06171336475088141	0.007276618512573569	0.0	0.0665928071277363	0.03883237169754024	0.0	0.07937557045290027	0.0	0.0	0.10081785523198043	0.05107880799081405	0.0	0.0	0.06835205992509363	0.0	0.0	0.08977414595392123	0.0	0.09255180747211059	0.0	0.0	0.11771000535045478	0.0	0.04899267399267399	0.07822968758118719
hg9au5oq_9ih1c0vd_TCAAGACAGCGAAACC-1	0.15511541695329817	0.0	0.0	0.07904747245981662	0.0831138607946724	0.08274096155316059	0.06827876602387915	0.09244905621378795	0.09885997268920657	0.07421406805241527	0.06661621068509238	0.09533082664158503	0.06529565698419663	0.029281579843377595	0.0	0.07790708043517032	0.0471604372085913	0.07310272973956082	0.07596351335024767	0.07582519169016169	0.07331867773978179	0.06357507742833794	0.05488037911793931	0.06220010700909577	0.12430889958979846	0.06576333688962364	0.061676741656489675	0.03814482767620614	0.031534587656445644	0.04352786653532217	0.06466035968424205	0.035138800751552256	0.09652629390695662	0.10960270606052362	0.1047101169374798	0.07091784619874507	0.10813911182450509	0.019176340133838912	0.09872304680877299	0.07795759887296842	0.8559754851889684	0.06030229758844252	0.09250936329588015	0.06324155873859966	0.085907385385057	0.1844792224005707	0.0335741037988229	0.03122147735498694	0.13333333333333333	0.14491605204163874	0.12216827676335183	0.05312407110159919	0.10966836567073114	0.07821127380861387	0.08239338857316385	0.08762156548012463	0.0	0.14794007490636704	0.08865908654500441	0.10073697821332357	0.05996181244033194	0.06504369538077404	0.021520718149931634	0.04379915131660871	0.0	0.09514287527999202	0.11844973265680603	0.3337399678972713	0.1030205749306873	0.0	0.09536398829194599	0.08268510515701527	0.026493976125901736	0.0	0.0	0.0	0.06848582129481005	0.13712451272643889	0.10324350386916331	0.14977880141329566	0.09899800573957877	0.08391653290529695	0.08854426472404	0.13838155972987434	0.350647999524404	0.15338143045159808	0.09837625328587712	0.08240630888408124	0.08808641404676465	0.1326912787586945	0.07511755506248496	0.06593249931410021	0.04738124962844064	0.1318309898742894	0.12511387792286668	0.1197938666891949	0.10468860279533664	0.2781047500148624	0.05092660148839924	0.37126805778491173	0.0831103977171393	0.1320797982114194	0.061948234349919744	0.052413428940586586	0.20264847512038522	0.1733659598828138	0.05612345470417617	0.23340330081903116	0.10403901359479333	0.05763204158067722	0.10862246367864345	0.11704119850187265	0.10069555912252541	0.12718795383321868	0.13284414889551327	0.08347854827599184	0.08722046435506525	0.05448546459782415	0.11139646869983949	0.12070420216487632	0.02789370429819868	0.0	0.0	0.17549491706795078	0.0	0.08014981273408239	0.06394053764840282	0.07196608255480517	0.34336543606206527	0.18138041733547353	0.07771535580524344	0.16842042684739314	0.0840214525831808	0.19924074498713343	0.08895260449169128	0.0	0.10005211841970298	0.07303153288354713	0.018701113404163163	0.10365869194119595	0.07729136681414968	0.10043532103984708	0.06915462814339218	0.10070073698199832	0.0	0.025628001164909143	0.06306006380912747	0.03380514616469673	0.0	0.0950151596219012	0.09343231674692348	0.05179585426051537	0.015972098369102114	0.05585632645154148	0.04736817567252553	0.0	0.14134760845534813	0.10372142638413573	0.0674990669918004	0.06964414782274037	0.10614566613162119	0.11516339465777668	0.07767859695555038	0.1342964151952916	0.08368111289459604	0.08725204605354418	0.06024396748646236	0.23327982878544676	0.0	0.1244872480827537	0.11150347779561262	0.0	0.07494203673978955	0.09958855861036958	0.04184055644729802	0.0	0.0700280112044818	0.06014985750776264	0.11449973247726057	0.11177648818098257	0.019780469218671465	0.0	0.06826288567861602	0.0	0.20028535758872837	0.0	0.13001233577076274	0.0	0.08844221200786123	0.06760717787188936	0.05510968432316747	0.1451310861423221	0.06864938818712633	0.060391450840889045	0.0	0.05347307462310767	0.3586142322097378	0.4451578384162654	0.0	0.02899766143043507	0.0	0.19225967540574282	0.13710540395933654	0.12225789192081327	0.0	0.06613486388767288	0.0	0.08130617459073168	0.0	0.0	0.0	0.0	0.05802671111659876	0.07536698362142934
hg9au5oq_9ih1c0vd_TCAAGACAGCTTAAGA-1	0.0797695482687457	0.0	0.19221508828250403	0.01732667824710306	0.03776486049857927	0.05200450966903616	0.046026737615163044	0.06156555092023898	0.07088219367027437	0.053404826148573885	0.04953142652137818	0.05998397071453962	0.057749228876053584	0.034534753635877234	0.03489685512157422	0.044259407883003386	0.07816759662666564	0.05162936966402973	0.05727503638884574	0.0541432935107049	0.03011375532137623	0.0490959444273909	0.07085530841550103	0.037472445157838416	0.09180488674870697	0.049305081650503166	0.049074426958873825	0.02785335838912161	0.013398200702729835	0.044645461530896796	0.05241109533121716	0.09615887117846877	0.0537669587265236	0.07632559784530837	0.07453107221778735	0.07736271219417287	0.0637817014446228	0.03486325323159715	0.07005077427466108	0.061344191320482425	0.601196556252736	0.05698016851757603	0.007009095773140717	0.03560707240268095	0.0679305163384143	0.14909934011057607	0.0	0.026116514021338872	0.05538790797217764	0.04635254756147943	0.07118287378283768	0.008156471077819392	0.06397829780443619	0.05523343633868743	0.054046823709745055	0.0	0.0	0.08614232209737828	0.04459893028189626	0.06445185998704626	0.04010218319537553	0.029320492241840558	0.03735410102451301	0.03833101389065641	0.0	0.061303515883595866	0.05870418448655384	0.23835205992509365	0.03210272873194221	0.0	0.0	0.0	0.02830206084758584	0.0	0.0	0.0	0.023102989395124226	0.13941756477872047	0.06204176998098106	0.10549727417657227	0.07318449340921251	0.026195826645264847	0.05918920031279582	0.07736402680222905	0.20245526425301708	0.10118626782211629	0.045825482122502155	0.06502430967501803	0.06411861762176486	0.0	0.0568206834574578	0.04561590019001534	0.02685135643937142	0.08124961728688777	0.0709296776712507	0.0918588606347329	0.06515632233141468	0.1897033470067178	0.0	0.17121455323702514	0.11588193329766364	0.001070090957731407	0.028170701801319777	0.03134104826857881	0.0	0.10236579899501248	0.08963419785418603	0.19973659299501997	0.06255890883852062	0.05972308666644828	0.08917150265464872	0.0774478330658106	0.06429106474050295	0.0	0.1764885729572728	0.044516765576450144	0.05049994913042301	0.0	0.0	0.10636086759682266	0.0007847333690030319	0.003233535720101426	0.02177223525538132	0.0	0.0	0.05735687533440342	0.05322343209983659	0.03450920056315386	0.22649143927233814	0.0392366684501516	0.0	0.0898876404494382	0.06257015689578715	0.13447476368824685	0.06390637014591115	0.0	0.07684556037004078	0.06339201433747885	0.0	0.07114406311838094	0.0406772767567162	0.04033439086453804	0.041822721598002495	0.03305200296863943	0.0	0.01448009156727689	0.042112042486574325	0.03720998103020575	0.0	0.03036383092562868	0.040295612627073304	0.05410863149174131	0.03424291064740503	0.04235507647460379	0.03353913713371031	0.0	0.09154655303061167	0.06915820352591605	0.050079290599746126	0.058370645715412124	0.07308119315141787	0.06532082150059679	0.04763742704389415	0.11848284881992747	0.1545211342964152	0.07543150427045558	0.04714280744823062	0.2561530230069556	0.0	0.0	0.1981808453718566	0.0	0.07501337613697165	0.0586690243002206	0.004654895666131621	0.0	0.10439681490573757	0.04917627621778813	0.016195415071819565	0.050918494738719455	0.05681210175592198	0.021990369181380417	0.13148742643124667	0.07343499197431781	0.0	0.0	0.10630189445732517	0.0	0.06566581410084162	0.04842589821641431	0.12423756019261638	0.0	0.058072062484006794	0.036167989819675214	0.0	0.08866018317439335	0.0	0.0	0.0	0.015008326269530662	0.03730455977646989	0.0	0.07807205279115391	0.20411985018726592	0.0	0.026249655463138608	0.0	0.0519035590893443	0.0	0.0	0.0	0.0	0.04095155780549039	0.07437834315654364
hg9au5oq_9ih1c0vd_TCAAGACCAGGTTTAC-1	0.09458839715661546	0.08667736757624397	0.0	0.05362181812851353	0.11111284264987767	0.09774612092027822	0.07463090412913408	0.08496496040794274	0.08568053171055091	0.046113632920446984	0.06579300941653533	0.07645704217733336	0.06448717448278608	0.054677999902719	0.0	0.08472445157838417	0.04170806899538842	0.0730120440651768	0.07735937796648198	0.07191028962475615	0.05585991113592481	0.05966838899924859	0.05610334021248949	0.08190048154093098	0.0708043517032281	0.053438468167997875	0.04616784107758345	0.0516743008521578	0.027055650245734805	0.05084765538404098	0.06092574873109211	0.06767703161745492	0.08884822088858445	0.10594807338284772	0.0877264763583336	0.09176029962546817	0.06974852862493312	0.02196012748040105	0.08147333469846994	0.08214175269118058	0.7923537137020283	0.0662847398939479	0.06447298020331728	0.08544798826984264	0.0854261617711958	0.18151417870518993	0.09453584804708401	0.021049318603846033	0.08530765115034777	0.06681973030998774	0.08579907289647432	0.08099399560073717	0.09139139984793444	0.09142362134795064	0.07532211183896577	0.13086582947785855	0.03526841448189763	0.0868378812199037	0.08025868609981675	0.09837268733631832	0.056957864294282005	0.014428393080078473	0.0	0.05372691333494805	0.0	0.08138132419221736	0.1105605050254775	0.2566720171214553	0.057833552215574686	0.0	0.0	0.0	0.0	0.0	0.06650615302300696	0.0	0.0421588399116489	0.4495910723840098	0.08798075129082293	0.1380441573094302	0.1000486404980787	0.12254681647940074	0.09857019385109272	0.11194544902410071	0.2918227215980025	0.11518550228753956	0.0893293321236653	0.08734268499779003	0.07811720017143865	0.0	0.07250681256015232	0.06949015897455145	0.04345758278342548	0.11980300689536097	0.16579179500527816	0.15389597589479317	0.08439146488386863	0.293799417394923	0.057249866238630286	0.23381487426431247	0.08502764401640805	0.14339218833600856	0.07126415641162832	0.03807935028189186	0.0	0.11267758458769694	0.10607980625721608	0.24163476972465736	0.09923188672275533	0.043917406448935915	0.11969378935671071	0.019796682718031033	0.10797217763509899	0.0	0.21676985400901932	0.078299897081466	0.07532357076616902	0.0	0.23606206527554843	0.1233382722146767	0.08246834314250044	0.0	0.0022636539490472076	0.0	0.178705189941145	0.06475422205759285	0.06034416438910821	0.05974140290403947	0.14489700374531836	0.01129540455383152	0.03895799892990904	0.149812734082397	0.08021838095495594	0.15220769955922445	0.09085682824626166	0.0	0.0955319544130163	0.0776555438106548	0.06675329307753064	0.09294716638215836	0.06382835898984993	0.04705134678231687	0.026415393456591958	0.05688741607552771	0.0	0.031608319618559984	0.044579196639121736	0.0180650809864293	0.12885678616015694	0.027766630996968075	0.019596040663456393	0.041477120025248226	0.0	0.06565549989852586	0.06608810711566085	0.0	0.11172238472757494	0.0868407835892466	0.06367645087304204	0.05708841391869186	0.0817251872659176	0.07794275013376137	0.07385567658747176	0.12589421952717833	0.0	0.09709093791490796	0.056236095857621585	0.2092027822364901	0.0	0.0	0.1660781166399144	0.0	0.07990012484394507	0.0923997791149146	0.0	0.0	0.04906681773833129	0.05676272859762117	0.018232703625962052	0.08426966292134831	0.06736708983899996	0.0	0.06433921883360086	0.051230604601391116	0.14999108257535224	0.0	0.12271614846521213	0.0	0.0892026021503236	0.07214750730271584	0.0	0.0	0.07469263963523856	0.027713909736381645	0.0	0.0	0.22993579454253613	0.0	0.38722005656195063	0.037513300990134724	0.028297960882230546	0.0	0.040262172284644196	0.0	0.0	0.11008966065145841	0.0	0.08033700952436254	0.0	0.0	0.0	0.0	0.08977445775198584	0.09440603632411117
hg9au5oq_9ih1c0vd_TCAAGACTCAATGTCG-1	0.12178972712680577	0.08483443314903989	0.0	0.0745252387548832	0.09011100895032388	0.08893697928609647	0.07093200524784332	0.088831939467911	0.10204879517633432	0.05658441541007688	0.07106278765321807	0.09217280717829379	0.07570085240591065	0.03131232063816333	0.0	0.06652398787230247	0.12369741904252338	0.07919176896514546	0.07485530759361858	0.07377482414553001	0.05006164654430409	0.07470465444491173	0.11125124206986166	0.08145960406634564	0.07784911717495988	0.0668790829256415	0.06297958203397029	0.052904252959062495	0.017088359727071647	0.05811577317405313	0.08052450680260521	0.07325145893214877	0.0946280752335286	0.1270234241096934	0.11268334368136086	0.14599445498321903	0.11265917602996255	0.028086010499298236	0.10248157616031107	0.09031273162805994	0.5918575806216255	0.0730582540863244	0.0	0.02226769428073142	0.09417984264976392	0.2743445692883895	0.042168271803103265	0.027274730116765806	0.11124665596575709	0.11386986881226677	0.10574720853744757	0.06655965757089352	0.12034017628340514	0.11586828417830482	0.05207293971338915	0.027035533314449377	0.0	0.08341359015516318	0.08463972050864742	0.10811732045469478	0.056342387142122766	0.0	0.0	0.04128950065614912	0.0	0.04844428725594218	0.10405018654773575	0.25774210807918674	0.1503964200593414	0.0	0.0	0.0	0.0	0.0	0.0	0.0	0.013417294316170721	0.4938469769930444	0.09476151985823793	0.1431001250055292	0.10054477357848145	0.018277153558052435	0.075675186236984	0.13796943010426158	0.3353694786279056	0.15107084198962334	0.08620047921464628	0.08859189987670692	0.08741018379232392	0.2513949399984713	0.08520729116343821	0.07429538525456555	0.0	0.14736537783948034	0.19741732101282664	0.07310410858607193	0.11100537768543889	0.22382735865881934	0.07685198696434652	0.45082932049224184	0.08502764401640805	0.13460215546892915	0.04916287676119137	0.05031880766633723	0.0	0.139953679279522	0.058883162963588746	0.47586121743425114	0.08824026358029906	0.05585219641628722	0.15473515248796146	0.006219903691813804	0.05735687533440342	0.0	0.21684628907742873	0.06817984727478595	0.0826407385530643	0.03682896379525593	0.0	0.09019632053339918	0.06063848760477974	0.0	0.04893608264394781	0.0	0.0	0.08210341468768435	0.06863650167020953	0.03670362672071366	0.31835205992509363	0.1902383924855835	0.02855805243445693	0.06444325545449141	0.08889461516913709	0.0781930749828021	0.09774515069757718	0.0	0.09210960392773282	0.07485416748228478	0.03635761420673138	0.08884302784784326	0.08742959018675259	0.05413755943903119	0.07076967282959792	0.0495866342187473	0.020992666729613193	0.04967118407596291	0.052968511582743794	0.04942847414757527	0.0	0.07939851970750847	0.10603932584269662	0.07281549807309658	0.01694310683074728	0.06429597701149425	0.06981122441050643	0.0	0.1402210253861426	0.09745251892008305	0.07214538743693891	0.06980184543756394	0.1012055243445693	0.1114005844342923	0.07113552171018506	0.12097972772130075	0.0	0.08086122505598162	0.06664712011356878	0.41947565543071164	0.0	0.0	0.0	0.0	0.19661137863385053	0.08821955748591571	0.0	0.0	0.11616781544078306	0.06905444703385562	0.0	0.09501858940061188	0.025017429511811535	0.0	0.01698769395398609	0.07807205279115391	0.12564651328696272	0.021508828250401284	0.13146637140082834	0.0	0.08761784388519792	0.07153260804946199	0.0	0.0	0.07098221555353944	0.041258152213208395	0.0	0.08387624712806471	0.23113964686998395	0.0	0.1658640984483681	0.05121707817074564	0.0	0.0	0.0	0.0	0.0	0.09544887072976961	0.0	0.09484959968367337	0.0	0.060119655625273605	0.0	0.0	0.06390192204798946	0.09265133993082325
hg9au5oq_9ih1c0vd_TCAAGCACAAGGCTTT-1	0.07734273484674768	0.10112359550561797	0.0	0.03102530838408936	0.028398967310279626	0.05213827103875258	0.05555433399053531	0.06456520686898973	0.07568788959769598	0.032933103973335945	0.05209045493887625	0.06653993374856396	0.05539140134206912	0.026965076122379493	0.04064363989457622	0.04332530765115035	0.08930163825829958	0.06154735958582845	0.052735060437126405	0.05428008316101678	0.06500220997045618	0.050527765795223174	0.07119926622334327	0.028012841091492775	0.07998929909042268	0.04331385383326445	0.04373509963251556	0.04187709613853763	0.023867441103627828	0.03933917716339222	0.054202475615521314	0.016262893973894757	0.06470642361288607	0.07555476961304423	0.0755491846040425	0.14674838270343887	0.07961904761904762	0.024232132195004693	0.07468535802909503	0.059246714869846506	0.3532759375456005	0.06493749413531741	0.12445157838416265	0.028132772965091347	0.06885940117866222	0.18985197075084714	0.14235553772070625	0.03802599691562018	0.06138041733547352	0.07466254884829768	0.07393349695539943	0.045788003091373874	0.08241296124205645	0.08629519223419704	0.07097667490925919	0.0	0.0	0.15532370251471375	0.071748293726918	0.08712499882665466	0.054214444829117664	0.061030854289281254	0.00564770227691576	0.04032272410674089	0.0	0.07032674048480561	0.08432173110553323	0.36719101123595504	0.10316649642492338	0.0	0.045667705284360934	0.0	0.0	0.0	0.0	0.0	0.04786599168621641	0.2525414660246121	0.06490122226012494	0.10677883837566737	0.07472153314849944	0.06232209737827715	0.06158949664567642	0.0788692530265564	0.2048926936567386	0.09917298439873681	0.09263498266917905	0.06295856886965827	0.058270654576319615	0.0	0.060893262636396744	0.05135389199762241	0.0	0.11451579388000326	0.14431767240756005	0.09695587282813777	0.0783484684231172	0.30551096843231673	0.06629699888126854	0.09823434991974318	0.18004280363830927	0.1437743636780555	0.056023720349563044	0.03852502681068502	0.0	0.10911560349762597	0.044577736476021514	0.0	0.07701341920564796	0.08292658957644053	0.059760464254846275	0.08533975387907972	0.12832530765115036	0.0	0.06000152870136819	0.06984388780079946	0.06659156999617197	0.0	0.08084537185660781	0.12432604848335185	0.0611378633850544	0.004536255146904878	0.024159361238012923	0.0	0.0	0.05354296140812995	0.05532601622489263	0.029969943758583535	0.2066947565543071	0.042803638309256285	0.04420813269127876	0.0	0.06482327037674449	0.21485897729878467	0.06845218690784075	0.0	0.06518267783331531	0.07448442060664587	0.0863206705903335	0.06851979243632535	0.06783626423744173	0.0442580577095532	0.04631115867070923	0.05851844180948929	0.0	0.03395845608902073	0.056071775360164874	0.05240527262999173	0.1488318173711432	0.03346263599072588	0.10045478865703585	0.040012525488629665	0.039434833442324076	0.056566645449345955	0.08267895717194053	0.0	0.09603550311928798	0.06740100817374509	0.06732152368391493	0.060460139111824504	0.06730604601391119	0.078204099271515	0.052983797515918626	0.1606919921526663	0.0	0.10984285516120722	0.06720369993059318	0.23060460139111824	0.0	0.0	0.09630818619582665	0.0	0.12070626003210273	0.0539008248856233	0.0075976457998929905	0.0	0.06719541749283983	0.04406580835521647	0.04488208420792691	0.08612860298253557	0.02945992833633283	0.02514713750668807	0.05876582842874978	0.07762618155876583	0.0	0.0	0.10275226403503557	0.0	0.05971041196606229	0.04877251901628211	0.07337257000178349	0.0	0.05951072417242422	0.040329052969502406	0.0	0.0	0.0	0.0	0.11358251165634793	0.048349474873903606	0.0	0.0	0.013599072587836632	0.0	0.0	0.07289589312061222	0.0	0.06842084161133025	0.0	0.07388491658154579	0.0	0.0	0.057692307692307696	0.07954553433629785
hg9au5oq_9ih1c0vd_TCAAGCACAAGGGCAT-1	0.12155086753802645	0.0	0.0	0.01648379838313654	0.0758673710566369	0.08086830237713062	0.0738778092941553	0.09797480707620539	0.10220825653690398	0.09075637020544595	0.06853406817036095	0.08346562277601025	0.06438052024399966	0.022921834719587527	0.018805857757168618	0.04878277153558053	0.06499528650411475	0.0644402325986786	0.06421768296541765	0.06862438359717782	0.06632237653244004	0.06506955365848052	0.06260032102728733	0.05678972712680578	0.0708043517032281	0.05500595918916581	0.048226885247117754	0.03689693197092485	0.01918441418035997	0.04962421805853497	0.06390402796123662	0.08636629462341508	0.1165887953979273	0.15009839395670665	0.10387035304417988	0.09302495257551437	0.11508186195826645	0.041400113212521614	0.10409001534677773	0.07572611561891017	0.6884089693078457	0.07877659148065913	0.041439272338148744	0.04628347608019964	0.09016895427899693	0.24859550561797752	0.11379748528624933	0.031636924432694426	0.09048689138576779	0.11580686890031222	0.10149197663259968	0.0991855418821711	0.10694620446246703	0.12040707133575741	0.052712825184735294	0.08425392628961698	0.033930800784733366	0.09422150882825041	0.09683763886480873	0.11211256136596172	0.04735152487961477	0.09320492241840557	0.0	0.044094042111226514	0.0	0.07730500312865576	0.1057810048082275	0.3445478865703585	0.05666618026168588	0.0	0.037579076574450004	0.0	0.05073707127174775	0.0	0.0	0.0	0.06539902045520023	0.3647481464495911	0.08799044733739216	0.14309770124345053	0.14454496814047377	0.09902621722846441	0.07994731859900399	0.11586955407180126	0.32671957671957674	0.13447718080238175	0.10168655640077233	0.08432084118454417	0.08670706119967841	0.0909577314071696	0.08040746570254588	0.06609077269120893	0.0	0.13394406817262394	0.2575159429092013	0.11771000535045478	0.0988973058583432	0.36068010225313596	0.1795807189065616	0.1523809523809524	0.09341002318530409	0.13475502560574792	0.04903190208667737	0.052806535498748836	0.07985553772070626	0.12260024619575181	0.15713440905634873	0.36395439766226284	0.09326935978412654	0.05524617551675566	0.1274478330658106	0.018726591760299626	0.037838416265382556	0.0	0.3222502484139723	0.07016949651729572	0.08346489889397096	0.0	0.0	0.10090751944684528	0.0	0.0	0.04757789027451949	0.0	0.0	0.07775171145957663	0.07167555999016673	0.03747537434691165	0.17031166399143927	0.0869746150645027	0.03243713215623328	0.22240057071517746	0.0868916432664738	0.18611939157685545	0.10009541816857141	0.0	0.10544831543841848	0.07037805530543267	0.018599199979617315	0.09663940482560066	0.05916694800976902	0.08756659809041516	0.035843092959197825	0.07866031515904659	0.03402259780316621	0.02858768311762196	0.05068763252283851	0.055887932292426674	0.0	0.04678303905831996	0.13208935259497057	0.04274446277242321	0.0	0.058658396524049375	0.0661236288072038	0.0	0.12877757045897126	0.08873237126099115	0.059838133645423064	0.0656960753944787	0.09686597110754414	0.1009733711980903	0.08781791299588709	0.22170699324257376	0.0	0.0823375542476666	0.07631769443436748	0.22739432851792402	0.0	0.0	0.004815409309791332	0.0	0.06459782414838594	0.07935840321828425	0.0	0.0	0.07698360242973594	0.05571390513800368	0.051961147466765445	0.11058978474708812	0.016424274851241143	0.0	0.09956304619225967	0.05087390761548065	0.22070626003210272	0.0	0.12913917127400273	0.0	0.08360642452659849	0.07294327409543559	0.0	0.0	0.07428626677832834	0.023552846586554453	0.0	0.10178453403833443	0.15516318887105404	0.0	0.3067339295268669	0.028486662939383556	0.027584566910409607	0.0	0.11378633850543964	0.0	0.0	0.06508098642930103	0.16639914392723382	0.07819682760889973	0.09684323167469235	0.0	0.113200336314301	0.0	0.05717784088570605	0.09289850004704468
hg9au5oq_9ih1c0vd_TCAAGCAGTCCACTCT-1	0.11317167316364748	0.0	0.14820759764579988	0.02470737409940119	0.08637088521456363	0.11038179316670488	0.06546672334728361	0.07285775770158068	0.10187881098486412	0.04805820681137825	0.06648649197939877	0.07690524396086734	0.06704056764500738	0.04388588939150737	0.0	0.07767522739432851	0.03592448215241153	0.06844652416924366	0.07349683862913294	0.06470061827149289	0.043670179356549654	0.06534248545077469	0.051899411449973246	0.07990155163188871	0.0	0.06517302473704277	0.054258897101574256	0.041922770752587143	0.031341530009432246	0.05384707700154513	0.0653112397513158	0.059452262744658875	0.06656715502346362	0.0790370995093905	0.09897912178150116	0.06342720949462523	0.08276083467094703	0.023797892386070208	0.0945530498693212	0.0817696751930336	0.6631645508050003	0.07935700086191415	0.06789727126805778	0.050539334011329894	0.08617295540376406	0.1348537542357767	0.03778758694489032	0.059509646555251317	0.06814339218833601	0.11946414179382463	0.0922685597620668	0.08961417276024018	0.1009734073010241	0.08621511740062532	0.05587971599207554	0.0808862870991093	0.0	0.13477795612627072	0.08216024146024538	0.09992150319619272	0.047043786303535146	0.01988585696450865	0.033727681667756575	0.04769430977080622	0.0	0.04891131847901987	0.09794923172496507	0.2734510433386838	0.09460576876307214	0.0	0.0	0.0	0.037508533052895705	0.0	0.0	0.0	0.035573664787147935	0.22127952304517312	0.08590814788175172	0.13178297391971408	0.1080013619339462	0.02063135366506153	0.0932460797629337	0.11030153164984625	0.3163159146305214	0.1329103728899241	0.08325307651150347	0.08659827389675949	0.08196392504881239	0.09118703661239777	0.07592988557693289	0.06625631966101567	0.0	0.1358443328846179	0.14345003109048052	0.050209794148292075	0.09894440752360786	0.2655609060103442	0.10102631450946058	0.22108079186730872	0.09488139825218476	0.16081938393334863	0.052788367219546994	0.04719965607556992	0.0	0.1263081487800589	0.1408014418067641	0.28945960406634563	0.08782945466773344	0.038392242932486	0.1363378194838869	0.01972980203317282	0.02409844836811129	0.0	0.09309791332263243	0.06130279483542034	0.07756988345377346	0.045211342964151954	0.10765115034777956	0.08100794336749392	0.08146959158195113	0.0	0.0023459686381034697	0.0	0.0	0.07841297279499526	0.06399172848611051	0.05050508786334396	0.17790262172284643	0.011354854051483265	0.0	0.06337316449676	0.08210805343686252	0.13936660806644754	0.08562176527751474	0.0	0.09178663606095637	0.06280476929969941	0.03834492598537542	0.09793880098856021	0.05788362859551549	0.05185419633908319	0.055451518934665	0.05519598198104903	0.04916123752871935	0.036843638038347185	0.05830707647187048	0.021839583637336447	0.13046192259675407	0.030152042090244337	0.05908908507223114	0.047219612745424376	0.0	0.06660393719673069	0.05415947907439352	0.0	0.12878191600600772	0.0887428870919437	0.056975700722371785	0.06787380436108999	0.09156968967362225	0.0875293246079763	0.07021348723038405	0.1543705289023641	0.0	0.1000634127974952	0.06390480497343823	0.2108079186730872	0.0	0.0	0.005350454788657036	0.0	0.13165685749955414	0.08938120702826585	0.08822899946495452	0.0	0.08532401724734838	0.06445036949479618	0.021731077910853193	0.09051871973220288	0.09852943560808729	0.09176029962546817	0.026217228464419477	0.050784733369003035	0.0	0.0	0.12201018568059767	0.0	0.07813725504134636	0.06939771613167157	0.05614410558230783	0.1637239165329053	0.06681598506525228	0.05232961693635851	0.0	0.11264280993296195	0.4303103263777421	0.0	0.12145532370251472	0.052978520028134975	0.04211996908626122	0.0	0.0	0.2854467629748529	0.0	0.10884122120077176	0.0	0.09149415943249233	0.0	0.06318400700423173	0.0	0.0	0.06056303247314483	0.09437163051247807
hg9au5oq_9ih1c0vd_TCAATCTAGTCAAGCG-1	0.07896698005044714	0.18488793769692646	0.15462814339218833	0.06869104421821061	0.0695039660895448	0.06447298020331728	0.050053015921878476	0.05358565502517592	0.08366581431736372	0.08359558232700676	0.05903915375333741	0.07073345388415787	0.061751818543485555	0.06031421761758841	0.0	0.06313536650615302	0.0	0.05963993756795128	0.06505117451112377	0.058968452406803554	0.08711936166748087	0.053847121234454044	0.04188641748834365	0.052025682182985554	0.07722489744961655	0.05614973904518411	0.05459364825906216	0.05543430033016221	0.027855460497647453	0.04812825756855999	0.06611624146936662	0.09649482996752398	0.07149161818881994	0.09384153585258137	0.09085472799947354	0.06607811663991439	0.0755569823434992	0.024519040640193546	0.0865920465379475	0.052187059753290035	0.7803395106765894	0.0567222778396094	0.07485286249331193	0.0351087857735083	0.0751290992489836	0.07211967183877296	0.0	0.042419664495011486	0.01521669341894061	0.0889394585881572	0.1003326012006447	0.055264253017062004	0.09500248749213859	0.090837619156812	0.07182985553772071	0.0	0.0	0.1162653825575174	0.07986532513800258	0.07323786995578835	0.05307441328591361	0.0	0.0	0.0427345339699143	0.0	0.04972748954847603	0.12118600550845479	0.25187800963081863	0.05569337030011187	0.0	0.0	0.0	0.0	0.0	0.0	0.0	0.039442455172792254	0.3823282121837499	0.08476460202576856	0.13684681884256877	0.10921737438591371	0.0	0.08177799728361526	0.12259377427916754	0.24292550977944236	0.12695598486955612	0.07893781841021705	0.09963477330355688	0.08224573434291653	0.0965374914010548	0.062160569888815506	0.061511609672249	0.04823335909478232	0.12098452383461974	0.1763336370077943	0.12125820168398524	0.09461841395445711	0.30818619582664525	0.10681453378082592	0.44922418405564474	0.0981362582486178	0.131009707253688	0.04837424201890494	0.03694150247312506	0.0	0.10957581744098598	0.1477288727436569	0.31370127999341485	0.09079291089587817	0.05851650451512869	0.03091739720953204	0.026150347779561264	0.03636169074371322	0.0	0.02614079339601009	0.09053067675890066	0.08048738178312873	0.038909696213067	0.0	0.10578466477342882	0.0	0.019191848698443717	0.06889739474009136	0.0	0.0	0.07155067155067155	0.05401182884328952	0.052923887931395824	0.19087747458533974	0.01646751084953332	0.0	0.0	0.07486185655447265	0.18160972254070168	0.08149611962664796	0.0	0.08502510278140481	0.0494590820707565	0.04405207775994293	0.08842900456062575	0.03963285218726987	0.05584568585043344	0.07652141172740423	0.045038747648388826	0.0	0.013579318799059945	0.04726235063313715	0.06637482367819446	0.12983770287141075	0.037821027287319425	0.07102728731942215	0.05114492335535156	0.0	0.04337846626446006	0.045993930230957596	0.0	0.12617947652454012	0.09128224995036528	0.05848904606101451	0.07082312522880234	0.08835807918673087	0.06314771370951146	0.06533783425026242	0.2023066405088877	0.0	0.08897608148544478	0.0499439278964099	0.018726591760299626	0.0	0.0	0.1945960406634564	0.11043338683788122	0.006705903335116818	0.0593456994646684	0.061690743713215625	0.0	0.04865766531331634	0.05808108961228232	0.038338066427954065	0.1375272667407499	0.0	0.0014446227929373998	0.029873372570001784	0.0	0.0784733369003032	0.09816301052256109	0.12380357885975864	0.0	0.08058073997405811	0.06333890546421493	0.07822364901016586	0.0	0.059584147532975085	0.042082411464433936	0.0	0.03380228495892739	0.0	0.0	0.17060307268975006	0.03445332179077918	0.08221865525236312	0.0	0.0	0.0	0.0	0.11518069945036237	0.0	0.045756757541445287	0.0	0.06449730045235663	0.0	0.0	0.04341070914104622	0.06516530939250571
hg9au5oq_9ih1c0vd_TCAATCTCAGTTCACA-1	0.09284949935030191	0.0	0.0	0.04230523978099782	0.08110873890300092	0.060393258426966294	0.0658447977210483	0.08185149282921322	0.0997920526724348	0.07014273632613612	0.06442124294024942	0.09134264032800422	0.059843476526013184	0.03503939880344375	0.03444107563957751	0.04876270733012306	0.0	0.08377341075874689	0.06649090710344788	0.06309725448695165	0.05415590759997208	0.06285837792421285	0.056409080486127035	0.06152166934189406	0.00017834849295523454	0.05628630379690058	0.04344532196848517	0.04491608920904618	0.023497873607916466	0.04481630938629783	0.06300720218586682	0.15485211591822515	0.10976270562615657	0.17084727625576987	0.10388036726437255	0.05569337030011187	0.10477902621722847	0.017889129271640263	0.09549818679032163	0.08344107873022417	0.5016294566856364	0.08107026495626111	0.0	0.057592948835765545	0.08392891315469844	0.10455680399500625	0.0	0.05361785163503604	0.05872659176029962	0.07445259429329974	0.10243905342584528	0.07255216693418941	0.10858794927393389	0.06872968556068762	0.08695935100429482	0.08176753847606458	0.0	0.06441947565543071	0.06951303404343376	0.10253043657833723	0.05455890221257042	0.05434278580345996	0.03063630778986584	0.060379403349028915	0.0	0.0692430466759166	0.10896614131664278	0.2790155163188871	0.15453086239603095	0.0	0.0	0.046384327283203686	0.0	0.0	0.0	0.15655430711610488	0.01858940061187252	0.43216387678666973	0.09041534043847874	0.1368316703295771	0.11363879566126757	0.13739967897271269	0.05323784829402807	0.10833159147765889	0.30892931454729206	0.13626463670515576	0.07787238002186708	0.07783981203619698	0.09833295515982733	0.13253840862187571	0.07610847290282145	0.06500526171695774	0.021976497631928344	0.13876550050844377	0.29752866831518515	0.04621103320097998	0.10273829946797197	0.37589917365198267	0.0	0.19036918138041733	0.16675584091314427	0.09477948482763893	0.07090467273051543	0.04595316366083257	0.06467362225789192	0.11504600268645213	0.08273492720565459	0.2920525167716179	0.0890105302913596	0.06191786505934637	0.15206815656253858	0.03317281968967362	0.07377207062600322	0.0	0.14125200642054575	0.0681438503312537	0.0766264174862524	0.042328042328042326	0.0	0.1357986582705684	0.15562689495273765	0.037848651918021725	0.008107996872041816	0.1755840913144284	0.0	0.06822515811279856	0.06860237444507107	0.026567350390681827	0.30340422685928303	0.019558884727424054	0.06965623327982878	0.0898876404494382	0.07287451850045273	0.2671150857346684	0.10114688085044289	0.0	0.08509718144695148	0.08127906319191602	0.0	0.09308942053725361	0.07717882957320744	0.06415773040238937	0.044086756633573115	0.09062117054143151	0.0	0.04326418378473563	0.049278679428492164	0.04632521037015419	0.0	0.05340422685928304	0.17174959871589085	0.04973703870819803	0.02199631413114559	0.06379437187505765	0.07608080296783733	0.0	0.12122555290296122	0.09605727846929882	0.0683831601984137	0.07004965597514386	0.09415897538790798	0.0962906943244022	0.06757808192322301	0.1500108990745695	0.0	0.049035927313080874	0.06258706912688197	0.21401819154628143	0.0	0.0	0.09668271803103264	0.0	0.1615837346174425	0.08586192393198341	0.0	0.0	0.0	0.055839495311076334	0.004774251965263201	0.12701842477123376	0.07960828185547286	0.05607276618512574	0.07463884430176565	0.07838416265382557	0.0	0.0438023898698056	0.11947243524958881	0.0	0.07604872942100875	0.06051026813738678	0.06345639379347244	0.0	0.07391115337194966	0.039989226786979595	0.0	0.0	0.18739967897271267	0.0	0.16227165023312695	0.04336273077593618	0.02800071339397182	0.0	0.0	0.0	0.0	0.06795077581594436	0.0	0.08217303121928154	0.0	0.0	0.0	0.0	0.047310367535086634	0.0968923828341682
hg9au5oq_9ih1c0vd_TCAATCTGTACAGTAA-1	0.11510165864098448	0.06188692705546638	0.0	0.05833461597660459	0.06744170341857698	0.060393258426966294	0.07447698693658367	0.0797662544592574	0.10601266463171306	0.07183608814634548	0.06962368762533916	0.08129379442919774	0.06742223604850185	0.016027044116931757	0.0	0.058045746388443016	0.0270070575046498	0.08357390227510204	0.07658054160410087	0.07263294077953555	0.04777025612394445	0.06685409034831145	0.0405105862569747	0.04780738362760835	0.07874085963973604	0.05997955934038825	0.05602955453986552	0.048023594200629	0.030624458749096767	0.06045763889930644	0.06966850217441314	0.06819963417820747	0.09299908326602666	0.10216194647731498	0.11072770953802018	0.1441947565543071	0.10171000535045478	0.05827343150254728	0.0982155242454868	0.08097005217920587	0.6701687825283331	0.08674448129484734	0.03220973782771536	0.03842933519578172	0.09304616622339906	0.16816033529516675	0.06845238095238096	0.027067006577912063	0.11625468164794008	0.10050727729578533	0.1095388225428086	0.0587836632780453	0.11401819154628143	0.11705848738639384	0.056060474599800444	0.0798161961413779	0.10335295166755841	0.17629748528624933	0.0970277944008516	0.11518437948804595	0.05985165601821253	0.010772248974496166	0.0	0.045996806147959916	0.0	0.11294447316157466	0.11522509614659528	0.31822364901016587	0.15847074274040565	0.0	0.06505523557737702	0.036012676462114666	0.013044039777863878	0.0	0.0	0.0	0.04567093331138275	0.5420775051593671	0.09688407259812032	0.15318358119330291	0.12059925093632959	0.14649545211342965	0.07728361526114336	0.12876717371099394	0.3870310920872719	0.1528386156772987	0.09761555819201154	0.07733733454300137	0.08442905605091616	0.08469005579759994	0.08169232717556352	0.06787047535255832	0.018587876265778888	0.14909298247199043	0.2084797478055905	0.07147081186111345	0.0996752192987298	0.4326139944117472	0.03701541903789095	0.3019796682718031	0.11093276261815588	0.13108614232209737	0.060958957553058676	0.045090432031700864	0.12018459069020866	0.14087036558946672	0.03449635324265721	0.17253158826192533	0.0908011933336315	0.0756379598388312	0.14373791003004485	0.0074237560192616375	0.12149812734082396	0.0	0.1949094244439349	0.07809046031909654	0.09326479481262064	0.0	0.0	0.09701815038893691	0.08221865525236312	0.0	0.0	0.0	0.0	0.07504904583556268	0.06993420386678814	0.040466204604349895	0.2009095773140717	0.0003566969859104691	0.1927501337613697	0.2814933713810118	0.08402513113580279	0.21302453565695942	0.0985440967511252	0.0	0.10045270946476047	0.1032659524027022	0.022675736961451247	0.10747619896897585	0.05645815687691387	0.07317312112374623	0.0748617799179597	0.07596782823314176	0.08057155446448243	0.05057195684417986	0.04711471771396865	0.04612092027822365	0.1488318173711432	0.06131844123417157	0.09657570893525949	0.05327031138660611	0.031210986267166042	0.07373826128669213	0.07476650038074813	0.0	0.13992009625386687	0.09877625172038994	0.07094364872029923	0.0712511616118949	0.10296849919743178	0.1060326377742108	0.07769697638039691	0.16209896359709094	0.0	0.08736103679923905	0.06479102581304551	0.22632423756019263	0.0	0.0	0.11375066880684859	0.09074371321562333	0.21416087034064563	0.10606203666349073	0.0	0.0	0.16765807446574135	0.06263905026069476	0.03298761163929703	0.08227353171173396	0.014316519934497462	0.0745318352059925	0.11913679329409667	0.07156233279828786	0.0	0.0	0.13089169292352812	0.0	0.08525136948420953	0.06750943886727546	0.049616550740146245	0.0	0.07189746318654477	0.038131028299567625	0.0	0.08195637805684071	0.2303370786516854	0.0	0.2142474967515096	0.03203659951545319	0.0	0.0	0.09439093989655788	0.0	0.0	0.11190557257972988	0.0	0.0929679539556728	0.0	0.0	0.0	0.0	0.05733732559575256	0.1063160644245312
hg9au5oq_9ih1c0vd_TCAATCTTCTTGATTC-1	0.08276007032026293	0.08168360977349741	0.18739967897271267	0.014314298907187934	0.06807544660713637	0.04575594282656883	0.039338669129341745	0.03228325752432233	0.052616178124005895	0.05495243081324995	0.04665861668431742	0.04797378203557206	0.05253539402728377	0.015187995525074176	0.029368051839961953	0.0457932049224184	0.06642207444775663	0.05351563169121729	0.050402866232877104	0.04094678528072457	0.04511829157652313	0.04383135835290734	0.11358251165634793	0.045851257356875334	0.08899589798466202	0.052528570467411884	0.04908045433428566	0.043630675070795655	0.012841091492776886	0.035226327571176885	0.053364053834205984	0.01633755148257369	0.040353334492030546	0.05057993488768579	0.06864843315603394	0.08531543363004038	0.06029320492241841	0.01125921790308698	0.06305307298857028	0.04451872904609736	0.7313098886132594	0.03202691508685323	0.04333868378812199	0.048921944624835095	0.06044244258024706	0.11666220795434279	0.08808186195826645	0.04600132187706543	0.048796147672552165	0.14024964273862012	0.05530346470055641	0.0997919267582189	0.0500436484469601	0.050472623506331374	0.03309690107442916	0.0	0.0	0.09213483146067415	0.03417020411891805	0.05294310213736589	0.03237025147137507	0.02143748885321919	0.0037056853536254286	0.03988415102240212	0.0	0.04008760236145496	0.06472613930573361	0.12789727126805778	0.030205749306872903	0.0	0.054196959682749506	0.06214759023747788	0.0	0.0	0.0	0.0	0.042103963452278056	0.13444928533211037	0.05718933940247085	0.10130113607788033	0.035702125589766036	0.035098983413590155	0.04416841585380911	0.08047570407120969	0.10529992271565305	0.08203081095387783	0.02753390559936725	0.06478935492125526	0.05391577655828494	0.0	0.039400806383574405	0.04068469528447167	0.0	0.07812768212877833	0.09046606799415788	0.0903663653515812	0.05877993439621185	0.0909577314071696	0.0	0.177207062600321	0.11329588014981273	0.13246197355346634	0.05445481095059747	0.03254898937152016	0.0	0.0846494329640397	0.0	0.24653249372350497	0.06898442404756107	0.03289437765475371	0.024455694118615468	0.07203049759229535	0.05872659176029962	0.0	0.052434456928838954	0.06891778461719705	0.05853075486792574	0.0	0.07592295345104334	0.11918138041733548	0.0	0.0022797589969060414	0.019961312096143557	0.0	0.0	0.07205553497688329	0.04036093878790508	0.07192539937323245	0.16155029427501338	0.03691813804173355	0.0	0.08899589798466202	0.060978998959153534	0.08305944100486637	0.06854739809556927	0.0	0.08336729347383129	0.04276013867682818	0.030038981884888787	0.07059415526510229	0.029038556838216857	0.03183143806660186	0.034143828151318785	0.03174027856883964	0.048972397947943225	0.013660591530026888	0.042220042407308325	0.0600223746291162	0.0	0.018280720527911538	0.03765382557517389	0.031141126258404775	0.029467134336048195	0.029461518237670892	0.03616552220216727	0.0	0.09394366541460593	0.06957568201473226	0.04731227210746322	0.05825424985685187	0.052297017121455326	0.04212042639008931	0.033944755533227955	0.09351405980619464	0.0	0.05981610288726394	0.03839903791203057	0.22512038523274477	0.0	0.1461565899768147	0.09641519529159978	0.0	0.07537007312288212	0.03880939505526419	0.002354200107009096	0.0	0.12708903786233594	0.05404295139145405	0.014466806601638063	0.0652824079790372	0.026930622436240413	0.01974317817014446	0.05020510076689852	0.006643481362582486	0.0	0.0	0.10247854863959732	0.0	0.05857113000752097	0.043195350041665026	0.06723738184412342	0.0	0.03965733826505688	0.02397220655647622	0.0	0.0	0.0	0.0	0.0	0.014554439374537848	0.04750014862374413	0.0	0.009229534510433388	0.0	0.0	0.07605752549572774	0.0	0.03326406775583676	0.0	0.0	0.0	0.0	0.016931102605259908	0.04116550037986825
hg9au5oq_9ih1c0vd_TCAATTCGTATCGATC-1	0.10881487426431247	0.0	0.0	0.07735438334176213	0.06266785103918299	0.06558128869525338	0.06692771511149224	0.06703635823714943	0.09578204465079986	0.07340478779405928	0.059423714929889605	0.07896667777971582	0.06339460924922907	0.03761734520161487	0.0	0.0668829142143749	0.022497388468496013	0.06256908485055504	0.0669720165461376	0.06569271253876569	0.05038151068927815	0.06075222796633586	0.06527554842161584	0.06263670411985019	0.07865168539325842	0.05970482790438385	0.05089052153488506	0.043994440746975685	0.03199241007650599	0.043177003378620515	0.06462304602137392	0.11199870593651623	0.11216870631455902	0.1486927660037544	0.10369295828648109	0.09883749209591906	0.12769181380417335	0.02044028814913036	0.09286094101949283	0.07537858149135337	0.6023639282066249	0.057632663003997615	0.028277153558052433	0.03981391853422045	0.08029343534346405	0.13050650971999286	0.03454387372926699	0.021124854436156484	0.08567148207597645	0.14760482489112842	0.1085236250025628	0.07305154271446407	0.12235363690124187	0.10524380966940013	0.0985532081037699	0.029458974601076385	0.0	0.15644729802033172	0.07886980497871936	0.10025355992978702	0.04643705172455999	0.07556625646513287	0.0	0.04609533114662572	0.0	0.06150755865095991	0.08371845835083902	0.40421615837346175	0.13210759278175008	0.0	0.037358763730211186	0.0	0.0	0.0	0.0	0.0	0.07959830431740544	0.36918138041733545	0.09352277645412051	0.14622677808700943	0.1297971691230118	0.05872659176029962	0.08346050952792526	0.12645675005225568	0.32857737352119376	0.14496417577875534	0.07930537139135087	0.10408030334752368	0.08285585426593721	0.21042574333104028	0.06932394576605634	0.06490837746222024	0.06931811426193449	0.14743464263880815	0.15136002776452215	0.05035059559009884	0.10552539331730405	0.4512216871767434	0.0	0.513322632423756	0.09773497413946852	0.127646564243675	0.06504425271981452	0.04101567519702057	0.0	0.10596893742961158	0.07811663991439273	0.31345433592624605	0.08338178559419036	0.05427981786615128	0.11556982343499198	0.03337346174424826	0.11287319422150884	0.0	0.24390430329435145	0.05750020861865002	0.08407021026335802	0.04203079483978361	0.06891385767790262	0.13538708482528708	0.03866595327269485	0.020680670900504804	0.008190311561098078	0.09702158016764759	0.0	0.057414495616742806	0.05598860497736902	0.03716470277853802	0.1966960941680043	0.17638665953272695	0.09149277688603531	0.0	0.0752258493364167	0.14232209737827714	0.08174708389864976	0.0	0.0893096249968812	0.06547782171240653	0.02838288873601875	0.09655023057912303	0.06308403372958288	0.08725511621539474	0.0860283772268791	0.0883601719049345	0.0	0.007781863990084727	0.05424667578225631	0.021975777031956807	0.13500980916711253	0.053582575352238274	0.08276484751203853	0.02632818259598149	0.0	0.06000062268223833	0.04747030053571151	0.0	0.1251800007061514	0.09033203946549292	0.05927530928165011	0.06215914317629279	0.09512105403959337	0.09203502490019344	0.07487267142897985	0.25600935338763053	0.11599785981808454	0.1061371698075818	0.06234356545693381	0.025949705724986623	0.0	0.0	0.270733012306046	0.0	0.10975566256465133	0.058348569254055044	0.05799892990904227	0.0	0.0812010197337362	0.054182645273802246	0.06157138741408404	0.11233897188953369	0.017834849295523453	0.004387372926698769	0.03237025147137507	0.07758159443552702	0.12145532370251472	0.0	0.12094381031646949	0.0	0.07753396638359965	0.056289605708763964	0.05154271446406278	0.13135366506153023	0.06624968013585503	0.035444955388775616	0.0	0.07500078683158656	0.18579454253611558	0.0	0.2836505388672323	0.027870458876644966	0.0	0.22971285892634208	0.1379079721776351	0.0	0.0	0.1467321692040793	0.0	0.07991671540142928	0.0	0.0	0.0	0.20679507758159443	0.03699016339465778	0.0917413413210989
hg9au5oq_9ih1c0vd_TCACAAGAGTGCAACG-1	0.07036803485439119	0.16907437132156233	0.0	0.06874967933918219	0.0850826203722462	0.08024726744630437	0.06949666634905977	0.0787707297418569	0.09211605225475936	0.08399446927899265	0.06351383055008065	0.09678729844719057	0.06820351284759721	0.04457901648912885	0.0	0.07400793650793651	0.10303447221585263	0.060409758181611165	0.07974478905975825	0.0694492576871795	0.07567985670086305	0.06428704401120935	0.0943208744171826	0.07145639379347245	0.07539682539682539	0.06478575753789372	0.06338851627344996	0.05489925485129651	0.020938480801795986	0.049063337050315944	0.06833916237640661	0.18318464046188113	0.10657969621685359	0.16754178342447243	0.10179550199378355	0.15854370348752372	0.1475612627073301	0.06979629500391592	0.09444901324843065	0.07502417522003131	0.7182255946300891	0.06850881395766492	0.06070090957731407	0.055199539289083846	0.08583415835783997	0.13454164437310503	0.07968833600856073	0.029924778900324175	0.07753879079721776	0.12816032400728747	0.10805736163717303	0.10634326139944117	0.10438361822158393	0.12695864862799053	0.06991019912368227	0.07965882982406446	0.04797574460495809	0.05762439807383628	0.08510578799894855	0.09869770399782227	0.05416898344856045	0.05252363117531657	0.02926896934387571	0.041908018703328914	0.0	0.06364774056642272	0.11323932332906016	0.28624933119315144	0.009436256627267863	0.0	0.0	0.0	0.04592166196195642	0.058747993579454254	0.0	0.0	0.01812295070722037	0.3081097607582359	0.09799030336579158	0.1487099223366036	0.0928741670314704	0.10294275013376138	0.08312137300901346	0.1364786645685522	0.3320997562570596	0.14595968150032346	0.11472305580756972	0.11124293391025193	0.09545323394373338	0.2370251471375067	0.07293832396242465	0.07292504039026025	0.040544557398489986	0.15370461273448394	0.1926308330802713	0.09416800428036383	0.1056762658388549	0.1897033470067178	0.0	0.5417335473515249	0.09479222400570715	0.1332263242375602	0.06543996343855894	0.04040235887299329	0.0	0.1487912836227443	0.20205006899270647	0.3118080421451208	0.09212803986171642	0.06212533167360042	0.11532287936782319	0.01999732477260567	0.13258426966292136	0.0	0.19888404800122297	0.07270400858690726	0.09102946117041015	0.0	0.07314071696094168	0.141643001193563	0.03616907437132156	0.03589457277781655	0.0025105980162159936	0.0	0.0	0.07741422123444595	0.06082339160990846	0.04562927019303553	0.26080123060460136	0.0869746150645027	0.09691011235955056	0.07116104868913857	0.08451106793716517	0.2128461871640042	0.09407951997002917	0.0	0.10018934510987838	0.07190054244041638	0.1485897729878468	0.09929340025648212	0.07915711580871827	0.06844563008513001	0.09595644333472049	0.11597542242703533	0.027853838164479276	0.032705501486613706	0.051915264649347044	0.03268641470888662	0.13563402889245585	0.05489789548778313	0.05564472980203317	0.05175393825525861	0.053405465390484116	0.06383876681242044	0.06401452837184107	0.0	0.14432159220843416	0.09922843245134956	0.05347314566884912	0.05805900519087982	0.09842696629213483	0.08940507058484587	0.08132691278758694	0.20700315082337553	0.0	0.11474743871747617	0.06841376408635601	0.23127340823970038	0.0	0.0	0.14103798822899946	0.0	0.09488139825218476	0.08213663402030884	0.0	0.0	0.16954647027350267	0.05999762699494729	0.07165493682347615	0.13401517334101604	0.07349579259691619	0.05179240235420011	0.08328874621009452	0.0	0.0	0.0	0.14666686483165883	0.0	0.08768371750925667	0.06981008404546778	0.043410023185304084	0.16198501872659177	0.08210839905087584	0.03935657165994245	0.0	0.08765303874358732	0.2014446227929374	0.0	0.0	0.04723730168749737	0.04206051958860948	0.0	0.10700909577314072	0.0	0.0	0.10240446195502376	0.0	0.06580782880756751	0.0	0.0	0.0	0.0	0.055387496398732354	0.08592114187973694
hg9au5oq_9ih1c0vd_TCACAAGGTAGCACGA-1	0.10782121837499045	0.0	0.0	0.052302527906652886	0.10095736778402863	0.07535064587632806	0.06007351378291812	0.0758561054706765	0.08547047981680561	0.07152733430370255	0.05992597727536816	0.10499697151011618	0.062201501202768045	0.039344082883408724	0.022749341101401026	0.08191100410201534	0.0778618563530281	0.07465043191571472	0.08096230518303733	0.0670213152546459	0.03492916463116756	0.058790319418094095	0.12218145685240388	0.07210700909577314	0.07312288211164615	0.05013448223937358	0.0551843310494217	0.05041498649336413	0.02471689475048678	0.038291588118323394	0.05613694568525893	0.05435066631826496	0.07554024257666997	0.0955917693681929	0.09218661928509912	0.09565153947176419	0.13074799357945424	0.033180573971976025	0.09049919963361495	0.07159104854187835	0.530424631548227	0.06375678982655454	0.0	0.044666086693704844	0.0800905964780729	0.10306313536650616	0.12182316746923488	0.042916942057721966	0.10078116639914393	0.14910837041401684	0.09158669092558899	0.10049343083050948	0.08701529103658022	0.10638305616521622	0.10109828930053649	0.0	0.057160691992152665	0.0	0.07742686002874705	0.08461638647179748	0.03672580143168378	0.08482254324950954	0.0	0.04778736115843504	0.0	0.0728795422187157	0.0798295036286138	0.31447833065810593	0.15900578821927136	0.0	0.0	0.06519323373255957	0.0	0.0	0.06928838951310862	0.114071696094168	0.040773209312535155	0.4105327524268134	0.08949362837521585	0.13547618138708267	0.1120287951748626	0.06589620117710006	0.08764703461332675	0.11693701581342031	0.30632839902502823	0.11936331141874068	0.09866238630283575	0.09441226417288948	0.08519884923202765	0.20721547045784605	0.07030787774309326	0.06753792669440524	0.0483522580900858	0.14005844342922993	0.2059780486746779	0.10951536143730112	0.10154015085780228	0.1930325188752155	0.0605087796099032	0.27918673087212414	0.10152487961476725	0.13299701903233205	0.06282883003388622	0.03690003060740512	0.08092562867843767	0.12329992105273004	0.10148967925431557	0.2126599991768531	0.07865665485591043	0.06400345049737391	0.08659505288718772	0.10975120385232745	0.09386837881219903	0.0	0.18290911870366125	0.06093464427656779	0.07211622563841319	0.04125795137031092	0.0	0.1528583775774787	0.0	0.03777886337730011	0.007572951393176112	0.17433565186374175	0.0	0.05280487302959213	0.06403597819328156	0.04250899344877494	0.2055577849117175	0.18619582664526485	0.08788121990369181	0.0	0.07590785299253015	0.14492088970419628	0.08946332972151763	0.08430788045555301	0.09316444747544474	0.07586553393623824	0.022293561619404316	0.09508947149396588	0.05711955995964454	0.06343177667754342	0.06930325188752155	0.05055316798702083	0.03902684669373367	0.04411077473230794	0.04752491924776569	0.07055790651296269	0.23327982878544676	0.06614499732477261	0.075374531835206	0.02908477635345548	0.021520718149931634	0.05193400490765853	0.06628791663058994	0.0	0.1390580483605066	0.09638915809416128	0.06442889632074708	0.07830062046502023	0.07864432851792402	0.07464398896983167	0.06341514219548357	0.18841527455759666	0.0	0.06117353308364544	0.04429364886108198	0.023943285179240235	0.0	0.0	0.012252541466024612	0.1662921348314607	0.07915106117353309	0.0777461137672638	0.06356340288924558	0.0	0.08544991030119913	0.05325359140882623	0.07169609416800428	0.14680824793184344	0.047327204630575416	0.0036383092562867845	0.03179061886927056	0.05212234706616729	0.22837524522917782	0.04169787765293383	0.14050269504389354	0.0	0.08024189363447531	0.055257048544041495	0.044551453540217584	0.0	0.06236914648614698	0.04097978395731205	0.0	0.10241399930758821	0.0	0.0	0.0	0.05938704228061632	0.04455739848998276	0.0	0.038746210094524704	0.1766987693953986	0.0	0.02192065113413428	0.0	0.06739084450085234	0.0	0.0	0.0	0.0	0.045854426472404	0.07170662655932053
hg9au5oq_9ih1c0vd_TCACAAGGTGGATCGA-1	0.062418787739815025	0.09369240829914988	0.0	0.04034096322844976	0.09455760050283886	0.10047389742413819	0.05654135852689031	0.060126553299817774	0.08305670429792886	0.0749063670411985	0.053284962747845124	0.060164281776880886	0.05857072280031054	0.04800817160367722	0.002120365416245566	0.05301854824326734	0.02687966572396749	0.06821779474607507	0.069364619110904	0.0596438328400929	0.07304533928862214	0.05149102795894349	0.0604983566460292	0.06181059390048154	0.08565186374175138	0.05510367707602452	0.050570606993795515	0.045901355883542785	0.018930681272856645	0.043532866960358296	0.05822748420577544	0.173516493087959	0.11455085147205665	0.13303588432135374	0.0838991367742194	0.10666861228658982	0.10198394863563402	0.020494568125247168	0.0735993037803275	0.06137855203930866	0.6761515637920132	0.04627366613037834	0.03432316746923488	0.04572392470153856	0.06935636860337509	0.10491350098091672	0.04437533440342429	0.03672929846095742	0.11197431781701445	0.14050700638668212	0.08070390556744914	0.07583377920456572	0.07632376822205326	0.07499372140509494	0.05447341402397582	0.0	0.0	0.0907972177635099	0.06554027475610688	0.08533623384303456	0.05357798550131663	0.03012306046013911	0.056794086756633576	0.04797277973231305	0.0	0.1223984547161085	0.11370614153209735	0.19856607811663993	0.08463446665693856	0.0	0.0	0.1012882248837305	0.0	0.0	0.0	0.0	0.038043105458835796	0.3684170297332416	0.07739678191152563	0.11988593775657794	0.11192178607908945	0.05472445157838416	0.07983372432810636	0.1137668384859396	0.27340823970037453	0.1131639316156975	0.05984832623816503	0.09260474096819969	0.08205076489093197	0.2657647328594359	0.05380762687895093	0.0549464649030241	0.05094821948754533	0.10713256780672512	0.1370294853440921	0.09245022669032131	0.0782689843629831	0.2758456691040961	0.0	0.46163723916532906	0.1079454253611557	0.12993961629595657	0.028549692348849652	0.03833227025170502	0.08868378812199038	0.09359554303374529	0.1518402748444144	0.18566078116639914	0.09407109975864976	0.07935597995217349	0.13515248796147672	0.05698234349919743	0.0985553772070626	0.0	0.25284720629824964	0.09438725839096934	0.09103019310676976	0.0	0.14398073836276085	0.1331337202123719	0.11496343855894418	0.0	0.015434004198049142	0.0	0.0	0.06401064603311794	0.04349428079765159	0.049801145539767194	0.2106407169609417	0.030140895309434635	0.09567281968967362	0.07532251352476071	0.06885882653067793	0.2262732808479197	0.08767398033475012	0.0	0.10480931034578354	0.057669637691561505	0.10418099824199342	0.10315761760384554	0.05727553262691536	0.05698108752389493	0.05281592453877098	0.10151193496608502	0.036760771724420105	0.019038137229006238	0.051535778689336745	0.039311250547205606	0.11120028535758873	0.01637462100945247	0.030129748528624933	0.015000998587184058	0.00043596298277946217	0.04564433774284607	0.037688514727071305	0.0	0.11694627545879471	0.08743597962116088	0.05452511996251058	0.06069480818150245	0.0771669341894061	0.06155389554265959	0.07501153819448698	0.1538751164219329	0.18073836276083466	0.08448764441273804	0.04373292782518093	0.049491706795077584	0.0	0.1420545746388443	0.10909577314071696	0.0	0.05411093276261816	0.07604226573162462	0.09036918138041733	0.0	0.0003147326346268845	0.05564495367043437	0.06560480717784088	0.05676283766171407	0.07775994292848225	0.013804173354735152	0.040172998038166575	0.001560549313358302	0.0	0.05457463884430177	0.11076432237480927	0.0	0.07595844938228076	0.055457564646290605	0.058747993579454254	0.0	0.059984704678158515	0.017835451824215868	0.0	0.0	0.22966827180310326	0.0	0.08186195826645265	0.03215683445452414	0.051394090719933415	0.2432673443909399	0.13986980560014267	0.0	0.0	0.12343337062438187	0.0	0.057301020457539924	0.0	0.0	0.0	0.0	0.044768901510474544	0.05767045973185936
hg9au5oq_9ih1c0vd_TCACAAGTCGGCATCG-1	0.014732859435909195	0.10671184828488199	0.0	0.01621994033876441	0.04259065904096994	0.042693762898417795	0.05218892235977044	0.07015505853449866	0.07942875598283645	0.06320632235818897	0.055350388515476336	0.06821351479249876	0.05729461764751109	0.021030935356778052	0.004201097834056635	0.046285892634207244	0.047185915564727766	0.0742101025856501	0.04816991433519161	0.05242588911056888	0.05796519878102682	0.05514168788593029	0.13051287930902697	0.03583948635634029	0.06803995006242197	0.048905399473925346	0.05050013306590332	0.026417870518994115	0.02211889041496362	0.04902000003333617	0.05233971267181725	0.052658429454875755	0.06519035009695569	0.09948218479926726	0.07457446717195561	0.15290140571039448	0.0713493846976993	0.01079396096494289	0.070899856220289	0.07794189111579071	0.4620847317476531	0.07046256887700728	0.004307116104868914	0.039348306438108306	0.07074206804841185	0.04534510433386838	0.0	0.04721618984672521	0.02249331193151418	0.046813093036958776	0.06711811542300007	0.02272159800249688	0.0923929674373199	0.1018005918258154	0.06272323688054025	0.04601391118245051	0.0	0.1615837346174425	0.07135120422518144	0.09307620643368722	0.054546662610112706	0.029498840734795792	0.0035669698591046907	0.04074692896210756	0.0	0.09907863354825838	0.09217504964432044	0.22456928838951312	0.0297193443260859	0.0	0.0	0.23768366464995677	0.022933156214829983	0.0	0.0	0.18309256286784376	0.04535539367000041	0.47007567071772527	0.06820052247000029	0.11813840529785916	0.15887932292426674	0.07317281968967362	0.07260814092274766	0.07855506170112912	0.19008976874145414	0.09647962864839639	0.08445343941191523	0.05403959336543606	0.06515957521310778	0.0	0.06476325177964867	0.04790126301573045	0.0	0.10661157605525926	0.15838792243286626	0.09090141083044691	0.06837248291276699	0.3656144105582308	0.0	0.16008560727661852	0.1673354735152488	0.0	0.052568218298555375	0.033487655402674295	0.0	0.10523184680488051	0.050463236743544256	0.11828620817384862	0.07957517720275573	0.06591978685535209	0.033642013417294316	0.07082664526484751	0.06277153558052434	0.0	0.051593671176335704	0.0722049600515738	0.08131593374219298	0.04506271922002259	0.078330658105939	0.08826192534057703	0.060103442125914036	0.04271058692162747	0.01971436802897477	0.0	0.17517388978063136	0.04048785172380678	0.0567182913250329	0.036717187781237906	0.05226725521669342	0.0363236430652161	0.0	0.09779442363712026	0.06435462277270536	0.16188947489108002	0.08191008131242412	0.0	0.0689875996972696	0.08757780996750578	0.06474050294275013	0.09426354811587556	0.058610184817739025	0.06064351150598975	0.04934308305094822	0.04173354735152488	0.0	0.024788182944917407	0.05960802964548283	0.0643416508585048	0.1476725521669342	0.036338505439629035	0.03698501872659176	0.04251022627245896	0.00253651189980778	0.06463729912732237	0.06885213873884674	0.0	0.07988093201120065	0.06936788919510989	0.05432583665774119	0.0671885706776304	0.07765248796147672	0.07129995472692102	0.06573503404277914	0.09188910687038028	0.0	0.04347739928264273	0.05316413969490812	0.23154093097913322	0.0	0.0	0.027929373996789728	0.0	0.018583912965935437	0.08150144633951639	0.0019796682718031034	0.0	0.06090076480030214	0.05147719564531186	0.014178705189941144	0.061310724232072546	0.0011187314558101075	0.08587479935794542	0.04931335830212235	0.0062867843766720175	0.0	0.0	0.10436978578364346	0.0	0.05902466280050102	0.05757154847804248	0.01462457642232923	0.0	0.06989395049666178	0.039727126805778494	0.0	0.14345513486293393	0.20679507758159443	0.0	0.11174807001452267	0.03145045418748234	0.0432197847928185	0.26110219368646337	0.08926342072409488	0.0	0.0	0.07271754462765699	0.0	0.08207072278146227	0.0	0.07656014397587431	0.0	0.0	0.06408713009836606	0.095933233064968
hg9au5oq_9ih1c0vd_TCACACCAGACATCCT-1	0.09588779331957502	0.0	0.0	0.016652374355929842	0.09481213670152254	0.07938737292669877	0.06292098184510067	0.09283889375095661	0.11226160728956969	0.06587771430105609	0.06672383833055207	0.08320509169001511	0.06800617293442676	0.029281579843377595	0.019301270237599824	0.0680800784733369	0.08560727661851257	0.08147503272241417	0.07114235086326423	0.07278922960246209	0.05442924605113174	0.06749010481392181	0.15405488037911794	0.057754949170679505	0.1559657570893526	0.057358397170346305	0.05306686770281886	0.04373670542483916	0.015003337139326946	0.053652060425136136	0.06369409804927416	0.04511802107830328	0.09332283689973521	0.09200515094630501	0.1078502902693253	0.23376623376623376	0.13654360620652756	0.03884895433503152	0.10348120845415894	0.0887316476946412	0.6350017024174327	0.08923763165629822	0.1333600856072766	0.07486960819150544	0.09268430266390161	0.20547975744604957	0.03604868913857678	0.04613980423630126	0.08969502407704655	0.1099823231810147	0.11809888883818413	0.06495452113429641	0.1227478809383008	0.10348580309598425	0.05702572556505141	0.08736977937242313	0.0	0.16495452113429643	0.08673515994504132	0.11941194277829405	0.06794902730130754	0.08674870697342607	0.0	0.04630743357430906	0.0	0.11894786480579662	0.10973818680628122	0.24939539860888177	0.07942993336251764	0.0	0.0	0.0	0.0	0.0	0.06249331193151418	0.12134831460674157	0.017217489127601487	0.40388290147519684	0.10389930920075488	0.1521934743841675	0.13305608249428474	0.0710326377742108	0.11164670535457052	0.12849439253933637	0.3983413590155163	0.14850542063742408	0.0938237141461372	0.08711005652871799	0.08279646701906834	0.10204081632653061	0.07985128350908154	0.06494794580649742	0.017696133801002715	0.14884904991783587	0.24988069931890156	0.07535693165498014	0.09686678250732468	0.29831757921645563	0.0	0.35371856607811664	0.08801498127340825	0.2641595964228388	0.05976346531121812	0.0454262957329539	0.0	0.13174840141132277	0.3334178141984174	0.31003827633041114	0.08666991338226597	0.07003636125397189	0.1320986129974894	0.011904761904761904	0.11687533440342429	0.05396315829702668	0.1360544217687075	0.07419624551878959	0.09416288072584665	0.03742345877177338	0.0	0.05204346215582171	0.0	0.0	0.0	0.0	0.0	0.06253172545307377	0.06265093343745029	0.03730277903114852	0.36132289994649547	0.21193745912847037	0.0	0.15236906248142204	0.08507002400807369	0.17055211597747713	0.09655759811150678	0.0	0.10350219146865826	0.08318869705550988	0.0	0.1085229347669155	0.06817387596026843	0.07614475868946513	0.07512434853258823	0.09531576313018865	0.0	0.03865872902994223	0.053857281572637375	0.04980787003258914	0.22917781344747637	0.07944310683074728	0.13135366506153023	0.049406641960880036	0.0	0.06610060238740982	0.06597266161814626	0.0	0.13588525583050193	0.10111223840818923	0.05401423003573814	0.0761435423765406	0.10312600321027288	0.10638864880437914	0.08193139164920621	0.16041456116362485	0.0	0.11583734617442483	0.0521280067319654	0.32918673087212413	0.0	0.0	0.07859818084537186	0.0	0.08257535223827359	0.08677464857240139	0.0	0.0	0.04919271079218204	0.05909073610168998	0.05984277894390254	0.10991068856237396	0.09674595067853495	0.0	0.08948635634028893	0.0	0.060103442125914036	0.08211164615658997	0.1356303132988526	0.0	0.08228397598029667	0.06507100184494967	0.034278580345996075	0.0	0.06807944843789983	0.04569216086070019	0.0	0.1770371069776225	0.23475120385232745	0.0	0.12879309026981578	0.04802183466493529	0.020718149931633078	0.0	0.12011771000535046	0.21669341894060995	0.0	0.1266436434975761	0.0	0.07464506576082222	0.0	0.0	0.0	0.0	0.11194283244845042	0.1012893051289937
hg9au5oq_9ih1c0vd_TCACACCCATACATCG-1	0.08875066880684858	0.18577968016170263	0.15877474585339754	0.07462052082646203	0.0687299682608944	0.053213139188259574	0.07110668904573783	0.0775436572255341	0.08138478835753989	0.07448830283190559	0.05969030984479263	0.08051146520769259	0.05944248813101951	0.025378179872561895	0.03154786675385926	0.04889646869983948	0.03941501694310683	0.06281494378999616	0.07107834676700207	0.0639212422509254	0.040267987996371	0.060501608517094636	0.0	0.0567426431246656	0.08012306046013912	0.06151741460898428	0.05335664536684925	0.04942808858265148	0.02154523340669524	0.05758656152439624	0.061499405739360496	0.06630831062500778	0.06463144908718516	0.08375275457735941	0.0844322747825722	0.16615594143684032	0.121035848047084	0.018261334822155535	0.08006966600391487	0.06798170046288797	0.6764434067804854	0.05703050380652855	0.0	0.05240178239577845	0.08034127700124584	0.11222578919208133	0.03390850722311396	0.032392282755798946	0.051556982343499196	0.11629450528611388	0.09532605697936734	0.06732061114083586	0.09367332188148274	0.07818943521763976	0.06132778042890402	0.0	0.05109684323167469	0.14975922953451043	0.09398903436408819	0.09880447842452574	0.0511195739219533	0.0	0.0	0.03637761895183086	0.0	0.08856816388715075	0.09379095880867995	0.2649973247726057	0.016148645362128507	0.0	0.03603688666477827	0.0	0.0	0.0	0.0	0.0	0.01891865936809757	0.36169074371321563	0.09303885558443802	0.1414059153125411	0.11162994309061725	0.09288389513108614	0.06646417253158826	0.11163848804298243	0.25552880328161226	0.1369074164140351	0.07301044501826133	0.08202945076418452	0.08033245653105645	0.2613314988916915	0.06675296894712114	0.06626184759146615	0.043259417791252995	0.13478729181661492	0.21745983543736352	0.09554785841007012	0.08897136586733669	0.20783544379049998	0.13055109684323168	0.43408239700374535	0.13924558587479935	0.13444928533211037	0.054755774032459424	0.03508052551279086	0.0	0.13617842831325977	0.04370476753681958	0.26241922871136353	0.09341678717613598	0.0578668064336489	0.11277112400707906	0.03317281968967362	0.06230069555912252	0.0	0.45585874799357945	0.07000260159728255	0.08040101329269622	0.0	0.0	0.15795159896283492	0.11203852327447833	0.021308767766999324	0.07293081450384821	0.0	0.0	0.08177689975442784	0.05511980680520007	0.04781260093743913	0.28802166934189405	0.09928066107841389	0.08630952380952381	0.07734379644492004	0.074257838213945	0.14588906723738185	0.07450430675388839	0.0	0.07994355686036422	0.06301791749859714	0.03931310351856098	0.08860522985723628	0.058622030843101365	0.05159044152555784	0.05010106414600796	0.07717599544348366	0.0	0.02478141021733683	0.05442700592513327	0.05595602898973685	0.0	0.06056046013911182	0.10453451043338684	0.04987758060817658	0.0	0.05894379254995295	0.03242686416727165	0.0	0.1188784143098864	0.0852192424563635	0.038871114428473595	0.07080998376090038	0.09426966292134832	0.08802115487508747	0.07150208912795755	0.19515288429146108	0.0	0.07253829538473733	0.047342414198086095	0.213884430176565	0.0	0.0	0.15462814339218833	0.0	0.05596575708935259	0.08310515217322884	0.06324237560192617	0.0	0.030119913133792843	0.058865972226886144	0.050314853685640204	0.09967622888971203	0.0	0.004333868378812199	0.09225075798109506	0.07414838594613876	0.0	0.0	0.12477334879020273	0.0	0.07768917222445751	0.06002711501664082	0.050508293204922415	0.0	0.06285112359550561	0.027233091839833412	0.0	0.0	0.0	0.0	0.15951998777038906	0.01896405576496474	0.02627667796207122	0.0	0.11913679329409667	0.0	0.0	0.05365046938080646	0.0	0.06390267978979763	0.0	0.0	0.0	0.0	0.05505823764250731	0.07727966588446107
hg9au5oq_9ih1c0vd_TCACATTTCAACCGAT-1	0.07849881525643966	0.0	0.0	0.022779744497460366	0.04435163396655706	0.02908354352977146	0.049202806667790505	0.06837070148517636	0.08666036915709696	0.07363491488174344	0.05376645949670379	0.07014762692242871	0.06182791565285997	0.022557030983997275	0.08483443314903989	0.054690565364722665	0.045351473922902494	0.06795379867175716	0.04603908133266597	0.05243977488500658	0.04408309488915253	0.05747276429195723	0.18069250171978904	0.032609951845906905	0.010968432316746924	0.05570279985774839	0.05090628543980831	0.029107779039267118	0.02179345038142675	0.05886583692947234	0.0576019125361253	0.06868490798462056	0.08439405247535213	0.10891802921892428	0.07378668185013194	0.08161875577605915	0.10754414125200643	0.04148541031784803	0.07590985254322749	0.078647758453964	0.5150542341553578	0.07302718292030433	0.10494917067950776	0.05420705034737113	0.07348576271318828	0.10979579097556626	0.041499464954521136	0.01776350989834136	0.11000535045478865	0.06896668495303114	0.07989769983353406	0.06066226740384044	0.08321834548919115	0.09786600568531319	0.06433921883360086	0.10631668397696158	0.06536472266809346	0.18469769930444088	0.05851011273240456	0.08663571381637615	0.02063771825833954	0.020367397895487784	0.0027743098904147593	0.03424564745292352	0.0	0.08704917884121845	0.08812091309640514	0.1567255216693419	0.16887980932924754	0.0	0.05331570830579423	0.0	0.031254035903396614	0.0	0.0	0.0	0.0026615082794858077	0.37636627684781776	0.0706271784886449	0.1093189410341102	0.06116056228415779	0.06827180310326378	0.05052146355517142	0.085320034758237	0.27056952618750374	0.09561775480828745	0.06486379603135832	0.07155186451717961	0.06856313676714877	0.0	0.06639991416344376	0.05089478282652394	0.0	0.09683319329797817	0.0826572961404422	0.03483427670299344	0.07381051736027548	0.0	0.060460139111824504	0.1676832530765115	0.169386481184234	0.0	0.0603068708756911	0.03514711414225668	0.11329588014981273	0.08031668705826009	0.049984511841401257	0.06786846112688809	0.07705731612574065	0.05478756510629934	0.12781001769765815	0.0656099518459069	0.07456393793472445	0.0	0.22999312084384316	0.06195892094253088	0.06268229789956223	0.0	0.0	0.10097954479976952	0.0	0.0012096680391746341	0.01806807424784953	0.15106117353308365	0.0	0.06405180337764607	0.06046621260104406	0.03857382024937558	0.10393258426966293	0.22501634861185424	0.0	0.0	0.06678173179268193	0.1231368952075212	0.0621237476365375	0.0	0.06831255527186132	0.07960650232505535	0.0	0.05887198824598504	0.065559853030312	0.06835017596213988	0.05386619899728514	0.05646455755190804	0.0	0.03175731962533271	0.06606028179061887	0.04446714334354784	0.0	0.01978553593722133	0.08299892990904227	0.05870213253840862	0.001763668430335097	0.053572581686684745	0.07078585082221615	0.0	0.08519553603680678	0.06866564200409865	0.05486692102463021	0.05413909305097951	0.07331694756554308	0.08365436062065276	0.062450222391040644	0.1463250302201613	0.0	0.07453976180567941	0.06821664206782654	0.05805243445692884	0.0	0.0	0.25222043873729266	0.0	0.06235063313714999	0.0530825200355934	0.0	0.0	0.04434582821892802	0.047738817213689104	0.012552990081079969	0.08374147699990396	0.052207467937805015	0.017228464419475654	0.04592473693597289	0.06786160156946673	0.2525414660246121	0.0	0.09832079939757843	0.0	0.0679455627953354	0.05256217258692977	0.013162118780096307	0.0	0.06657027124479493	0.04246742729888797	0.0	0.0	0.40797217763509896	0.0	0.10739127111518765	0.0480428757792727	0.0	0.0	0.1420545746388443	0.18271803103263778	0.0	0.07489015354183894	0.0	0.07954066276512056	0.0	0.0	0.0	0.0	0.07071346256739515	0.09167112537899055
hg9au5oq_9ih1c0vd_TCACGCTGTCTTACTT-1	0.1025471986547428	0.0	0.0	0.1138620755366946	0.08712410457801535	0.07091741190858365	0.08287952192831367	0.11295738866410002	0.10607580161711627	0.09649804104316609	0.0765208700873348	0.10307757865058145	0.07246337383040123	0.047892650420740306	0.0	0.07250535045478866	0.08540344976942088	0.07864563968163282	0.07822666942819172	0.07504965641571527	0.0485495614953358	0.07190028591351916	0.14022013299701902	0.07873301230604601	0.06349206349206349	0.06602925769648504	0.06120196993174229	0.05096308186195827	0.021716227322621393	0.050181765450063254	0.07328046474004869	0.09337165752112185	0.08471099024308786	0.10546290502489322	0.10985790298414225	0.06505666618026168	0.1401947565543071	0.041407867494824016	0.11557367664317311	0.09516937380044277	0.7199766525609222	0.0899721540210128	0.04178705189941145	0.04680626860916766	0.09938555201462197	0.1750936329588015	0.08450374531835206	0.06737796242092342	0.0993900481540931	0.11949800543172752	0.12820721405324398	0.05752333392782831	0.13134709432757924	0.14679172899764506	0.1121137188552919	0.09240550152645328	0.09421259140360264	0.11359015516318888	0.11398519396796811	0.11472618812949978	0.04439128959948524	0.022685928303905832	0.0	0.05263013852341132	0.09508522510127647	0.1291545374577178	0.1310107332277606	0.360920278223649	0.08040274332409164	0.0	0.06851729455827275	0.158291147055192	0.03975941403295142	0.0	0.0	0.0	0.08142294659148591	0.3224795536192005	0.11075470794479365	0.15353078511107193	0.12615885986672504	0.12286784376672018	0.09963205333991851	0.14915608735833455	0.45571012424945007	0.16139157404371626	0.12710121664689325	0.09579407727917742	0.09926242159902963	0.372850263700986	0.08982351380684231	0.07773346705106149	0.059984543130610544	0.15333520047140217	0.18349167787370035	0.12193404860465772	0.12051476232426112	0.2835741037988229	0.06357313098886133	0.3215088282504013	0.0795434278580346	0.1270350836963999	0.07625234082397003	0.04750689834836835	0.14559925093632958	0.16556103072957007	0.053645349328377126	0.37049841544223566	0.09339028337532529	0.05193762898417794	0.13066633740791045	0.0	0.08040663456393793	0.04838339830314148	0.0	0.07239639834217713	0.09571824548999114	0.0	0.0	0.10941680042803638	0.07957909755662565	0.010096075557726755	0.0840432975264436	0.11842339932227573	0.0	0.09861025366643345	0.07802351307969285	0.058668846298940015	0.2536115569823435	0.3019439985732121	0.0527019796682718	0.06711848284881992	0.0916480118066825	0.11941705521159775	0.11213652870358584	0.056409080486127035	0.10262477232844584	0.11153523252728514	0.07554332594461005	0.11576303430236015	0.06602777103212444	0.0932285347540926	0.12115807621425599	0.0702635530471703	0.05680924055015264	0.018144137188369873	0.06019558884727424	0.013103750182401867	0.1419654003923667	0.12006197610130194	0.2494649545211343	0.052271724202548	0.0	0.07300372686850796	0.08417530842818735	0.0	0.14244431588867795	0.11621970178785951	0.06424169079202433	0.08385007462476415	0.1251461342964152	0.1002829567436309	0.10118792349258084	0.3137348156074748	0.0	0.10707845352040109	0.08971453750039342	0.21722846441947566	0.0	0.0	0.08747993579454254	0.1400749063670412	0.14260745496700553	0.09734823449298004	0.038362760834670946	0.0	0.07500078683158656	0.07033318334150453	0.05673539943202865	0.1126270733012306	0.06172479206187071	0.0	0.20318352059925093	0.07423756019261638	0.14909934011057607	0.05635812377385411	0.12139215861125974	0.0	0.08831141258167263	0.07703571705666545	0.03124665596575709	0.0	0.08692598925256473	0.051414978381270515	0.0	0.058068171088660185	0.20733012306046014	0.0	0.17778796912023237	0.03967151814645818	0.03245942571785269	0.0	0.10963973604423043	0.0	0.0	0.09266014883992411	0.0	0.09361360315109989	0.0	0.0	0.0	0.0	0.08696032431987488	0.12789552991269348
hg9au5oq_9ih1c0vd_TCACGCTGTTCTGAGT-1	0.15954865092104256	0.08947149396587599	0.2334135901551632	0.051811458768515874	0.0887863817939088	0.06725808300848429	0.05646073523555438	0.0982940029120079	0.09432544201960646	0.05664002945626723	0.061231735663675096	0.074726791942377	0.06556515115133349	0.0017510579308332118	0.0	0.04056759407883003	0.06756860047389743	0.06967178839203216	0.05714415160772537	0.060681425176799884	0.0377032591248517	0.062033722740063905	0.18210655048536267	0.0789470304975923	0.04195648296771892	0.06091628941154609	0.060322436765877264	0.03568002975374858	0.010419597005951691	0.05512968602331198	0.0637982518386713	0.05061779088431819	0.06290703499606384	0.11432742969593093	0.09498630913039373	0.06547011041393064	0.09978812199036918	0.00749063670411985	0.08014507879260271	0.07648303316791101	0.5838805389367188	0.07964347701261924	0.042643124665596575	0.044449617912179024	0.08419265249772508	0.12535669698591048	0.09560593900481541	0.025996915620180656	0.15910112359550563	0.07210923055041957	0.09081752171431481	0.07207657095297544	0.09030629006974365	0.0670735924118176	0.05118722253553714	0.06637711264280993	0.0	0.24981273408239701	0.06697016981635076	0.0902296706184938	0.04298723234612197	0.04794007490636704	0.0	0.04567044208987943	0.0	0.08951582918446373	0.08696464031657455	0.22146602461209203	0.014154384940901795	0.0	0.03890095363988292	0.05399843602090793	0.0	0.0	0.0	0.0	0.05678341633397813	0.46212642360314915	0.07871985153883604	0.13353959548622787	0.11344423366895277	0.05817014446227929	0.07863851504300942	0.10006007758816747	0.29078235538909697	0.11805081844347863	0.08687510177495522	0.06604322236955358	0.07214598057588822	0.0	0.06922990529856236	0.05742676001304592	0.0386619899728514	0.1122943011131556	0.14158460225875957	0.17495987158908508	0.0862622841510992	0.4039593365436062	0.0	0.3575173889780631	0.0996522204387373	0.08973477031261944	0.06242475922953451	0.0386611246235406	0.0826645264847512	0.11267010143414638	0.0	0.23550232538996585	0.0872397450996957	0.06564680446817571	0.15491624480388524	0.028290529695024078	0.06750133761369717	0.0	0.2827333180463196	0.06948391836547697	0.07078483340030552	0.0	0.17891920813269127	0.08775774787010741	0.0	0.0	0.006585175124500967	0.0924736935972891	0.0	0.05874250593351717	0.06087516087516087	0.0471000288480742	0.21455323702514714	0.01729980381665775	0.03591492776886036	0.0	0.0754811408883815	0.21126652908354354	0.07982578422454109	0.0	0.0923868295644508	0.09391788139390223	0.0	0.09291744163333249	0.05911956390831966	0.0679105846062643	0.017839803420327763	0.05711178998601978	0.02958486765492714	0.025722819351037242	0.06404791629510731	0.04033270100685831	0.0	0.029784198323524167	0.0640382557517389	0.05234076232885325	0.032657590710025164	0.05914674083503994	0.0574185942734593	0.0	0.1188995988516892	0.08383409720329373	0.07192194858007626	0.056130964114405865	0.08872291332263242	0.08300201670988187	0.06568806440150467	0.11602560291698868	0.0	0.07819590591126171	0.07402677215179389	0.2144194756554307	0.0	0.0	0.08587479935794542	0.0	0.09777064383805957	0.08460871580501456	0.08512573568753344	0.0	0.16444780159254713	0.05330485727270082	0.09064905132320862	0.0927960927960928	0.02744945441574655	0.05371856607811664	0.08984305332619939	0.0	0.11788835384341002	0.05093632958801498	0.13154316033529517	0.0	0.07148781029912786	0.06266531242726253	0.0426609595148921	0.0	0.051823080233558985	0.04335856723497173	0.0	0.06980769836024298	0.3780096308186196	0.0	0.3186578001987312	0.014818956240493925	0.027346768919802627	0.29891207419297305	0.0712502229356162	0.15195291599785982	0.0	0.11054363863352627	0.0	0.07041447360234922	0.0971107544141252	0.06493506493506493	0.0	0.0	0.05750195497386509	0.0809477467002018
hg9au5oq_9ih1c0vd_TCACGCTTCGGTCAGC-1	0.11775777726821066	0.09143332738838357	0.0	0.052016681691916415	0.10580394479161796	0.0710463960865245	0.05749234689514819	0.07803030005716745	0.08632121022268739	0.0661423604518929	0.05802464390315456	0.07966657908700782	0.06141017012238229	0.03865095578578725	0.0	0.06969413233458177	0.06175953527478407	0.07497488510628865	0.052768141205981	0.05914571761239131	0.057354549049712704	0.061139426000325445	0.0	0.07277474585339753	0.08172819689673622	0.056464118312331994	0.05630356829897266	0.040435083323545916	0.016404384063367035	0.05107600812735749	0.06430052618753977	0.08647828088643349	0.06819614699096557	0.09262634781583554	0.10152654865146603	0.13461257843280316	0.10994114499732477	0.03505711028915719	0.08668369784682727	0.07299836541151869	0.6621431003453475	0.07730941102119115	0.0	0.02675227394328518	0.08007009291045214	0.18352059925093633	0.0	0.048770969061782014	0.12460139111824504	0.0739920488178204	0.08036065636654517	0.060709827001961834	0.10933982897318202	0.10283428513192329	0.07257458100154729	0.0868662071570201	0.0	0.08940609951845907	0.09161581870347481	0.107774703612965	0.042800141279982655	0.03682896379525593	0.0	0.04152897113901741	0.0	0.05795721449882562	0.07516850341675016	0.32451578384162655	0.06644292037550464	0.0	0.0	0.0	0.0	0.0	0.0	0.0	0.016696162763578493	0.4819231063211802	0.08608943457063702	0.13742973362248814	0.07939102096405468	0.09183520599250937	0.07663003663003663	0.09654021451774261	0.3127935318946555	0.11933896762638184	0.09071812408402541	0.08137576476609207	0.0733768653058023	0.0	0.06589621550707606	0.06112378170959105	0.04125795137031092	0.12773031298654758	0.23828322704727198	0.16935597420517587	0.0825832025158177	0.47256405683371977	0.0	0.1867843766720171	0.10366506153023007	0.13345562944278835	0.07451901640806136	0.042519760467849374	0.0	0.11880628734561319	0.12322942186927995	0.3141951681277524	0.08652828369668387	0.04028128105174654	0.12786763797999753	0.04180042803638309	0.06818619582664527	0.0	0.23572575097454712	0.06775770130063502	0.06823257131438935	0.0	0.12696629213483146	0.07921759888052023	0.10108792580702693	0.02196012748040105	0.010742066921842203	0.0	0.0	0.07620145148235036	0.05442164475872341	0.04984922566344407	0.11021936864633494	0.10576065632245407	0.0340757089352595	0.17811069496462756	0.07512542484983688	0.20313893347601214	0.08167722786417503	0.0	0.07832040075738043	0.07420167299586318	0.0	0.07378956576388358	0.061540101757357864	0.04595362436793043	0.04901115668905931	0.05214104489204163	0.0	0.04904132041096911	0.04040088777916493	0.012130940220827861	0.14187622614588907	0.05769573747101837	0.07009095773140717	0.03476562788943051	0.0	0.05031849043375584	0.0662457346218827	0.0	0.12192355639569465	0.08262582822684582	0.05914003818992786	0.06941135610561985	0.07939238897806314	0.09248466888916328	0.06815703380588876	0.05917206666270337	0.0	0.1316707290490062	0.04406256884776383	0.21615837346174424	0.0	0.0	0.07271268057784912	0.0	0.06334938469769931	0.07332125904498674	0.0	0.0	0.08340414817612438	0.0530288275340224	0.040519405687945015	0.058210204277620005	0.04713264263826061	0.007758159443552702	0.09702158016764759	0.0	0.0	0.0	0.12024280165665933	0.0	0.0745592272597378	0.06436189025219687	0.006884251828072053	0.0	0.06341379370507362	0.04062188191401674	0.0	0.0	0.37319422150882825	0.0	0.13238553848505694	0.02194888812740094	0.0	0.23417157125022295	0.17857142857142858	0.16185125735687533	0.0	0.04974301603515087	0.0	0.07180393279165163	0.0	0.06955591225254147	0.0	0.0	0.04393546528377989	0.09141553934971612
hg9au5oq_9ih1c0vd_TCACGGGCACTTCAGA-1	0.11316211878009631	0.0	0.0	0.05726452501887318	0.11170502890803971	0.04528300084078575	0.07267456774921759	0.09765168670143808	0.092723948101398	0.0825964472213113	0.06794883180264377	0.09665040923251517	0.07067706318780648	0.041277542682037066	0.0	0.07193017656500802	0.10718744426609596	0.06702477431862311	0.06930492989753591	0.07506974647234854	0.05876776699932538	0.06482727316573383	0.0976840174271956	0.07354949170679508	0.03816657749242019	0.05471921325887551	0.05951662303774157	0.04248228477469365	0.03416568758859967	0.052206104185522434	0.06782520722872724	0.09408090385357173	0.07042493516407493	0.10414796274632496	0.09220617085785625	0.14866968237754755	0.12743499197431782	0.0738905560595839	0.09690901144292738	0.08473353262550253	0.6522204387372926	0.07065956006957455	0.08600856072766185	0.059185832322464965	0.08689924546871156	0.11249331193151418	0.0	0.020086236741887767	0.09727126805778491	0.14397464290793832	0.11129210506996927	0.10184887937696926	0.1204331052349976	0.11893660621016731	0.10936257284571892	0.08683473389355742	0.055867665418227214	0.2662921348314607	0.08369639990827792	0.10533355861564023	0.04377930947659963	0.05052612805421794	0.0	0.04205649040270725	0.0	0.10349956017447924	0.1368710971305044	0.27888710540395933	0.05720122574055159	0.0	0.0	0.03926410667983702	0.0	0.0	0.0	0.0	0.05312041267097447	0.3161354429412214	0.09662316079953012	0.14188339644203846	0.09387129724208376	0.09367576243980738	0.10370498415442235	0.12829785863493728	0.31093573509303846	0.13814636005919168	0.09169748993881871	0.08978761020773722	0.09324694169685052	0.094397309485592	0.07983247541558273	0.07233617032542927	0.06975407724471396	0.1322526016962849	0.13474469654244936	0.12365182619470023	0.0997826699726148	0.38600558825277925	0.11201906707524685	0.2467629748528625	0.09171571250222936	0.13345562944278835	0.06293193775637596	0.04784217793883659	0.0	0.12661869965240752	0.03748134380896061	0.30933860147343295	0.09034234628209652	0.10907830226793767	0.1281968967362226	0.01972980203317282	0.09474585339753878	0.0	0.2424520369945731	0.0798477656533527	0.08372620017434725	0.06750490458355626	0.05837346174424826	0.13243404535539366	0.09099340110576065	0.03168399748761253	0.0023048112935753384	0.0	0.0	0.07523562579742354	0.07354214567697714	0.052053514410476044	0.2929373996789727	0.11533202544438499	0.135366506153023	0.07567921051067118	0.08160151674081709	0.2709623175112742	0.08715704567963713	0.0	0.09734501007715189	0.08457416034834506	0.026191750108283014	0.11153575038005215	0.08516107632986442	0.0872274847587397	0.03417355290014466	0.12062686618685169	0.03433733043779309	0.0379746835443038	0.05754017795216297	0.019679945522642153	0.1565899768146959	0.07303370786516854	0.1622525414660246	0.06321180157456241	0.020034480708638013	0.0720276148041549	0.08007699326641934	0.0	0.11853674567414373	0.09516805980395127	0.07619748130058324	0.08559976720828288	0.10250635366506153	0.10415586286372804	0.07380258047124845	0.17987436339496266	0.0	0.09271149158789609	0.06554638413615002	0.21321562332798288	0.0	0.0	0.15462814339218833	0.0	0.0921705011592652	0.09582464242080897	0.0	0.0	0.13599597142227676	0.058273168700511094	0.05539778573486439	0.20137602721872386	0.06767514632683172	0.0	0.07169609416800428	0.07450508293204923	0.2537899054752987	0.09823434991974318	0.13147875671283912	0.0	0.07803536418398929	0.06829840423441642	0.06231496343855895	0.0	0.07505902947402703	0.05184156869550128	0.0	0.12158121675636546	0.32664526484751205	0.0	0.3911946801192387	0.044008993573442505	0.04319006004399263	0.0	0.1162386302835741	0.2463884430176565	0.0629570180131978	0.03411320265252849	0.0	0.08055130422520022	0.0	0.0	0.0	0.0	0.11946433716096637	0.09895883801041724
hg9au5oq_9ih1c0vd_TCACGGGGTCCGACGT-1	0.10083696399908278	0.17549491706795078	0.0	0.02108665537940588	0.07248567584555367	0.07707521210731484	0.07033832464800605	0.09040175505382506	0.11273796774995164	0.05291580608724501	0.07296465121087728	0.09966491580945315	0.06443315736369648	0.0388211975290627	0.02918970334700672	0.034505974674514	0.08930163825829958	0.08303684155902781	0.0629361627458764	0.06463178028332298	0.03721473933980041	0.0707051106083697	0.07123748375754796	0.054673087212413055	0.0707597645799893	0.05351375899885622	0.050623462439714655	0.04509715642902817	0.040746195385370644	0.045198841901561634	0.06150265040569686	0.06419301454577127	0.04897540494763711	0.09629911762838825	0.09928145585779426	0.09088477066005156	0.07705510968432316	0.022913904203596437	0.11533257590269659	0.09087673828422205	0.678632229194027	0.10428166881989848	0.07289994649545212	0.053573981269323924	0.08962841677308994	0.0722757267701088	0.07768191546281433	0.06846693733673244	0.11051899411449974	0.13616568800753126	0.09226062336435803	0.06990071933892159	0.10409638328029812	0.07770170668588462	0.07345668300724481	0.0	0.04917959693240592	0.2177100053504548	0.08080305292848847	0.09759769273370693	0.05651374157653074	0.06987693953986089	0.0	0.04923855228461683	0.0	0.14422196225662232	0.09872486812385764	0.16924558587479935	0.16839340434846053	0.0	0.16133194850974097	0.0738362760834671	0.02191841478939503	0.0	0.0	0.0	0.01727236558697233	0.4909424443934877	0.07859703494895913	0.111033752704767	0.12212656257600078	0.08674157303370786	0.09021689920566325	0.09376967803934096	0.25679210510671185	0.11554651554869096	0.08177821201758671	0.07721404145439319	0.08410130567904554	0.0	0.09011853218772341	0.06301520675478188	0.030973188276559063	0.1123284315939838	0.1402108368400503	0.05001267212976261	0.1075036632584196	0.0	0.09922661608054867	0.1472980203317282	0.12163367219546994	0.30841550103187343	0.04426386659532727	0.05721306725918865	0.08179507758159443	0.10229470903628207	0.0	0.22801168868584598	0.08220402294566555	0.05421976174097247	0.0958225295303947	0.020131086142322098	0.11531300160513644	0.18657800198731178	0.09607888099059848	0.06380458241091165	0.08863968895632462	0.04209024433743535	0.04836811128945961	0.08648187018973535	0.12049224184055644	0.0	0.0025929127052722557	0.20724094881398253	0.15719636169074372	0.05037933352540094	0.08835422902838633	0.04712838379280672	0.23822899946495452	0.1624160275845669	0.06022605671482076	0.0	0.07962889289728506	0.1590868557160692	0.09422026694319308	0.0	0.08099424202352537	0.12987250257735322	0.03951693036765268	0.12060392196828794	0.066592431574396	0.0872274847587397	0.11234964231218914	0.11612212844543399	0.0	0.07008418500382659	0.0667132354398272	0.0771146456539715	0.0	0.06956705903335117	0.22792937399678972	0.07259852110470864	0.020589342686720965	0.07787736849873618	0.09552448887616029	0.0	0.10942087437838308	0.09492724727513788	0.093239223302378	0.08267109721870218	0.08960072231139647	0.091582294110384	0.08744419802400762	0.10817826922695836	0.0	0.1319580682876563	0.09447942393988938	0.007758159443552702	0.0	0.13607990012484394	0.1799357945425361	0.17677902621722846	0.054431960049937576	0.07527546258544275	0.12926698769395398	0.0	0.16746923488496523	0.05349066804569602	0.05951352018767749	0.10198789974070872	0.0197642557193119	0.0	0.09742286427679686	0.0	0.0	0.0	0.10721716901492183	0.0	0.07267069206639871	0.06937428899912236	0.0	0.0	0.08043492800148883	0.057434240018509684	0.0	0.12214773549869386	0.0	0.0	0.05908430788045555	0.05956438881574597	0.0	0.0	0.13911182450508294	0.0	0.0	0.052450670428198516	0.0	0.11505966379235258	0.0	0.08332117320881366	0.0	0.0	0.07344013664238383	0.12010507113577094
hg9au5oq_9ih1c0vd_TCACTATAGACTCTAC-1	0.14729993120843843	0.0859045241067713	0.14258962011771	0.12373476403028504	0.06488075758284115	0.08277917908736529	0.05773482755166609	0.06358407212779345	0.07329677863768193	0.08542892812555734	0.057539612584658464	0.11083389818533475	0.05966092232062275	0.031938567050926604	0.034183461149753284	0.07547708221865525	0.04020484598333716	0.06237662969714008	0.09228887277999274	0.07472082945934999	0.08351362039686416	0.05474953155348449	0.06030726897500573	0.07170037453183521	0.11146780809702159	0.05635919172890175	0.05973453584109242	0.06430170040063161	0.02863872295124467	0.045533036974809524	0.06240239638076938	0.1202483606455386	0.11925039106031018	0.12302872015307742	0.09969728442960432	0.06004669487815555	0.10723595505617978	0.040934856274377526	0.09144075857559003	0.055323211647301945	0.7320394960844399	0.050493751899225024	0.0	0.08911978892251643	0.07483924226624956	0.1219457820581416	0.07524077046548956	0.018776948981839927	0.10285714285714286	0.13404582427481018	0.10145097191110442	0.15590036264193569	0.10224812968751466	0.09026981579148513	0.0927689326565731	0.0400339911245397	0.04712858926342072	0.05580524344569288	0.07765057242409158	0.07039016079524654	0.037336033039932576	0.053611556982343496	0.0	0.046492852148187075	0.0	0.06996399778726954	0.15451682520531024	0.32019261637239166	0.00598278126368014	0.0	0.03282661379158405	0.09918920031279582	0.02653087581409937	0.0	0.0	0.09588014981273409	0.05124089393752315	0.1963616907437132	0.09507737592072042	0.14783736798828354	0.07859818084537186	0.11858747993579455	0.10252129892579331	0.15555888589596456	0.40254741097437724	0.13954586914331088	0.10006513597134017	0.10688812896922326	0.10482297277991143	0.2824275777726821	0.05608054019710524	0.07310164322096796	0.025622733487902026	0.1431924246393964	0.1542955475539745	0.13119878347554279	0.11305724397853047	0.25355210748469176	0.09465440926115083	0.31530230069555915	0.18115748171927948	0.08293204922418405	0.05935660781166399	0.04525398305144147	0.09343231674692348	0.1579020230705624	0.09611106417729717	0.23649010165864098	0.08863367937358267	0.058041515161441785	0.07269210190558505	0.015248796147672551	0.08457998929909043	0.10960788809905984	0.13169762286937248	0.08538965873261306	0.09216615833686492	0.038017953748290825	0.14408774745853398	0.10157632629542741	0.032245407526306405	0.02675227394328518	0.0	0.2500445871232388	0.11128945960406635	0.05822666721543126	0.053154020794470236	0.05223227384465928	0.20686195826645265	0.007312288211164615	0.0	0.14868319362701385	0.07894670531354052	0.26887309230808426	0.08261692089088694	0.0	0.09942697460890393	0.057780561754253175	0.11916227165023313	0.10573730116266232	0.029603217380488413	0.0819096853279477	0.11800725283871351	0.09277861198847064	0.08167311868567652	0.02384677381121699	0.04792323088203238	0.04686025584901989	0.12332798287854467	0.0738585696450865	0.13667067950775816	0.021406750449364232	0.0	0.05422812770982085	0.054730046244802176	0.0	0.16603629074968834	0.1085216928973554	0.0593248281634413	0.07729435949424122	0.09088516586409845	0.06456043956043957	0.07676983650480519	0.26889007787884195	0.09673622257891921	0.07247884588708559	0.04962919526178301	0.0	0.0	0.12243624041376851	0.001765650080256822	0.0	0.10494025325485999	0.07869460347979845	0.04836811128945961	0.0	0.07062600321027288	0.06093518785916886	0.11472609787216528	0.16805229726578041	0.02060735768600937	0.0	0.023051542714464062	0.0	0.0	0.0	0.14139196044626756	0.0	0.09302113974639128	0.05993290267714187	0.03834492598537542	0.0	0.06348067438993184	0.034626118895781814	0.0	0.06363893872155604	0.2081326912787587	0.38362760834670945	0.0	0.035568500850662196	0.0	0.27019796682718034	0.04168896022828607	0.2081326912787587	0.0	0.08760153703973929	0.0	0.05342712528497739	0.0	0.0	0.0	0.12439807383627609	0.03803967568012512	0.0680006291348413
hg9au5oq_9ih1c0vd_TCACTATAGTTTGAGA-1	0.12011771000535046	0.08578562511146781	0.16639914392723382	0.05821001634453997	0.07505701091388885	0.0890994038064664	0.06407597157173885	0.06801095208007106	0.09265595442480992	0.07211415837729719	0.06657953952510406	0.0819480659982646	0.06930948378954142	0.07169609416800428	0.0	0.08125557339040484	0.08412953196259777	0.08477699888859667	0.07252239424222026	0.06855495472498928	0.07021308767767	0.062294033409015	0.040930979133226325	0.08435527019796683	0.06875334403424291	0.061639962450700525	0.056310522962909386	0.05076733351603179	0.04842437380373208	0.05214276546839815	0.07112276162636953	0.13479413191981784	0.0844962904649443	0.12816152932321281	0.09133111876006787	0.05710394474439418	0.13789192081326912	0.02970665550050015	0.0940171787029881	0.07486906111790144	0.7397246947808745	0.06749527252209005	0.05922953451043338	0.07613574634759986	0.08679953466665105	0.1503923666845015	0.04310460139111825	0.01732917886255626	0.05990369181380417	0.10037859547175434	0.10037492865509143	0.1013495035966946	0.08461697314447167	0.12012680941825633	0.07374951195175915	0.040820822711106916	0.028803281612270377	0.23552701979668272	0.08378402059645453	0.10187864323730675	0.03241221582265865	0.027233814874264312	0.0	0.05213409252318416	0.0	0.06950603513163026	0.11239905056359321	0.39364365971107546	0.12520064205457465	0.0	0.07389922261039247	0.06025435238918385	0.021586317595616317	0.0	0.0	0.09052969502407705	0.037631532013554486	0.2559046090346251	0.09068565446404515	0.14730353439045715	0.07971691230118197	0.09829855537720707	0.06788657035848047	0.1267604245132335	0.24576422329231318	0.13074273946392898	0.10681834042850163	0.10900504803777886	0.0875334403424291	0.20178858060077964	0.06898719133007793	0.07371029745793754	0.01198898202643521	0.13512558511188272	0.14790392318482207	0.07904592943031737	0.11213434572475112	0.3497413946852149	0.052726299917311155	0.27608346709470305	0.13184412341715712	0.1308568371168692	0.06937756375958623	0.05662954058518555	0.07483948635634029	0.10880131104850206	0.0	0.2088323661357369	0.1077561716584919	0.03834856575053777	0.06167839650985718	0.01090155163188871	0.08524344569288389	0.0	0.00932507834594512	0.0742404235858519	0.09125782531460455	0.0	0.1295880149812734	0.12922377248219946	0.08592830390583199	0.0	0.0	0.10959514892099162	0.0	0.08478412972794995	0.06200396222868133	0.0572178128228457	0.12560192616372393	0.1975506806967481	0.030230069555912252	0.26223173414184653	0.08505788478442118	0.23409513618181355	0.09589163724951437	0.0	0.11321063326652195	0.06439250588332529	0.03676526790491477	0.0949769420876965	0.064329840730189	0.05938251230227809	0.07178526841448189	0.07518251954641951	0.02266074969313568	0.0108499095840868	0.05409210708836177	0.05180213045381585	0.12421972534332085	0.03179061886927056	0.061663991439272335	0.04495368281419128	0.0	0.059605680706998024	0.06729584462812119	0.0	0.1369319894729123	0.09755031614794175	0.0521784080766504	0.06539569898529095	0.08719836811128946	0.08592521710499239	0.07527395553812914	0.14818778114658265	0.0	0.09996433030140896	0.06325380536602578	0.3517924023542001	0.0	0.0	0.0	0.0	0.04401640806135188	0.08501500702426017	0.0	0.0	0.0	0.06570089838389401	0.0	0.09149963644345667	0.07806799941631402	0.040930979133226325	0.05261280542179419	0.07151774567504905	0.0	0.0	0.1333563700136734	0.0	0.08581650830931789	0.07064539986840501	0.07401462457642233	0.0	0.07615383720659734	0.04231559006839906	0.0	0.029081295439524125	0.0	0.0	0.0	0.054881237938932674	0.04000951191962428	0.19778847868735508	0.1414749420367398	0.0	0.0	0.14089530943463527	0.0	0.0738445713622092	0.0	0.0	0.061530230069555915	0.0	0.07350701732724205	0.07774660189948167
hg9au5oq_9ih1c0vd_TCACTATTCAGCCTCT-1	0.14143353970801803	0.07526306402710897	0.0	0.038603897769666586	0.0827346538047967	0.08089218833600856	0.07383200060589624	0.11979524372041062	0.12385088662944822	0.09099992137324504	0.07618588124994753	0.1006084210417858	0.07616689791513634	0.012889731990855587	0.010681093078096823	0.06791956482967719	0.06387423883411042	0.09065645344449381	0.06783643141925128	0.06903859329423453	0.05006746225603089	0.07316600428306835	0.17721470610716197	0.05366292134831461	0.07753700731228821	0.07526840380234714	0.07076277826769521	0.03772723120489632	0.04487762903145737	0.06429963213539817	0.08215365377009137	0.08163798574041584	0.07760885789941827	0.13297693863300414	0.12852917809956804	0.08470742740405662	0.1268143392188336	0.03553787579190608	0.11752587704522785	0.1132175867976301	0.7554842161583735	0.10075260578333828	0.051738897806313536	0.03811075849844183	0.1032430297633693	0.1802434456928839	0.017723381487426432	0.022308249142353572	0.058940609951845906	0.09586795890308904	0.12629189673952942	0.10912549788954283	0.14785841007011913	0.11569357545051193	0.06398131679030555	0.10134390834985679	0.0	0.2344569288389513	0.09763554640820428	0.1319374043723541	0.052278839126162324	0.03707865168539326	0.0	0.05412717114202789	0.09661392646946419	0.11057757706015181	0.10278259558102708	0.3031781701444623	0.07242570163918478	0.0	0.023951153495105907	0.024612092027822365	0.0	0.0	0.0	0.0	0.04531423632547228	0.6193533593212566	0.10195539877342073	0.15628296695139812	0.11320589522836713	0.07522739432851792	0.0823805408075071	0.13984734771251625	0.34116580464895074	0.14983189834446672	0.12196012748040105	0.08823597831902669	0.094075001610739	0.0	0.09007249713982635	0.06719868633097	0.020193012702375997	0.16388653823567498	0.299668850230648	0.11892089774999295	0.10967328371467283	0.5472326258843113	0.0	0.12487961476725522	0.07896379525593009	0.16242452036994573	0.08834659800249688	0.047706664236765804	0.056179775280898875	0.13983769039948815	0.09906789445523922	0.38914269251347905	0.0851169563035149	0.05376661097825968	0.15880149812734082	0.0842027822364901	0.1775708935259497	0.0	0.2252541466024612	0.06874761724777187	0.09382253031863386	0.0	0.04836811128945961	0.10461168045437709	0.10872124130551097	0.008607253355665666	0.0	0.0	0.0	0.07609444238657721	0.07885037525486964	0.05117327830008408	0.2501003210272873	0.11063551512989715	0.09018860353130016	0.147018607692765	0.09231493339704587	0.23590409946750235	0.11950659906672338	0.0	0.08498213280771352	0.12201211899759447	0.0	0.10721929221126653	0.07674250097236125	0.08639602910848361	0.06351683411608505	0.10051088213465886	0.06354451893116797	0.03688427440383066	0.05966549749321285	0.052697115618463936	0.23113964686998395	0.07324549670055289	0.18693151417870518	0.050193183471286304	0.03884033846580663	0.09429600007379937	0.08338051057991382	0.0	0.14015964453425242	0.1038314219758994	0.06786381582840861	0.08086132935334592	0.11763643659711076	0.13693974564761083	0.0893577003663632	0.16285199056734637	0.0	0.09392029804014823	0.0795379062328657	0.21923488496522203	0.0	0.1151239522026039	0.10893525949705725	0.0	0.08724808275370073	0.10966000291842988	0.0	0.033999708157011525	0.18773801655493658	0.06817016684911942	0.07731407169609417	0.13242375601926162	0.04004734341812993	0.0	0.06853040841804887	0.12948100588550027	0.09060103442125914	0.0	0.12343201949943523	0.0	0.08354268350187977	0.07694049709856222	0.0	0.0	0.06462128085235071	0.04555659190490651	0.11396468699839486	0.14742076605923268	0.23100588550026752	0.0	0.20958495757853704	0.045430771727956426	0.07214196540039236	0.161227037631532	0.1730426252898163	0.0	0.0	0.03730726202636315	0.0	0.11183556545458818	0.0	0.0	0.0	0.0	0.0842336502448862	0.12417268066210825
hg9au5oq_9ih1c0vd_TCACTCGTCCTTCACG-1	0.13570090957731407	0.10171809048213543	0.0	0.029684029991864376	0.07223633426316965	0.07574237560192616	0.07591293661787736	0.09570511537490467	0.10044770598239125	0.08610013213130284	0.06916269138037758	0.09650027267448408	0.0723293167465292	0.02931806021693662	0.016645859342488557	0.058081416087034064	0.012102219164819485	0.08357894036812338	0.07510341336002807	0.07034651506946285	0.035557261497662085	0.06564471627940102	0.0	0.060528624933119314	0.07682361334046728	0.06191229098784774	0.060658578856152515	0.03718892325359851	0.03920725014203527	0.0617535823878363	0.07096961337529335	0.08932770913434619	0.09890503113146783	0.11802740521079885	0.10319081667396274	0.05046451675665159	0.08850936329588015	0.03217251727266383	0.10616772024387505	0.08394372695991086	0.588550026752274	0.0751089510436494	0.09521134296415196	0.03979349695105763	0.08907457635723855	0.1187355091849474	0.08089218833600856	0.04873949579831933	0.0640984483681113	0.1145200506600023	0.1157788152413227	0.12270376315320136	0.1148686322547943	0.11642516824814463	0.06394516506876058	0.0	0.0	0.09373996789727126	0.08850808067814685	0.10427637445674111	0.050775116538500545	0.02432673443909399	0.0	0.045862018476174056	0.0	0.1182903936665125	0.11922177814644447	0.31158908507223115	0.08157011527798044	0.0	0.03931010606489787	0.08375519611474667	0.011604951938156123	0.0	0.0	0.07897271268057784	0.05001989271652193	0.39043032943514483	0.10602098048185826	0.1517202348383078	0.1047716328615205	0.026345639379347245	0.09849775692472322	0.1435282502698233	0.39695915819511324	0.15539108820377515	0.11909414474143346	0.0858724730732547	0.0859148577367296	0.15844989681265764	0.07725469185804798	0.07062134811094614	0.023324019578701227	0.16316377511225416	0.22989602764883663	0.09650530821435611	0.11617920122935346	0.25634623387432376	0.0760737389950873	0.19577314071696095	0.07677902621722846	0.07116104868913857	0.061563670411985016	0.050605021950883296	0.0	0.14886985673502529	0.10329193770944214	0.2042639008931144	0.09633303350908666	0.047422500300280626	0.13153887311190682	0.09691011235955056	0.05100053504547886	0.0	0.05801421692272415	0.07138357524915612	0.09305472907741617	0.0	0.0	0.08993908713009836	0.045371856607811664	0.0	0.05000617360167922	0.1984126984126984	0.0	0.08351922733945207	0.06902318048385464	0.05248870117093594	0.30169876939539864	0.06646453837465073	0.10366506153023007	0.0	0.08563229077634198	0.22576371372519044	0.10051403692331257	0.0	0.09339038636936989	0.08628587088439103	0.014038574231190603	0.11371839622240906	0.06707416993913118	0.10399977894834676	0.059811148762459625	0.09890574569806175	0.018569225442986184	0.01736527351660334	0.053240988446980955	0.05376720657619534	0.0	0.07430444087747458	0.15706928838951312	0.05260705224460208	0.03063630778986584	0.06945155532185752	0.06898978529357568	0.0	0.13662943076049788	0.10461590296495957	0.05920284262537034	0.07959036167197019	0.11076243980738362	0.09210499238589126	0.08808135141868738	0.27933337296633176	0.0	0.1087232229554327	0.06979444645983764	0.22150882825040127	0.0	0.0	0.0	0.0	0.05325485999643303	0.07571322706815106	0.0	0.0	0.07352154344884021	0.06357190988849115	0.04185701938510927	0.14126572553538846	0.1007668985197075	0.03365436062065275	0.014312466559657571	0.0	0.12261458890672373	0.0	0.11856706894160078	0.0	0.0870726093205965	0.07311582878141629	0.08617799179596933	0.18820224719101122	0.0733826505687766	0.041377452894306825	0.0	0.0680766688697951	0.4360620652755484	0.0	0.18382633952457386	0.026400586746502665	0.07098270019618334	0.0	0.0	0.2086677367576244	0.0	0.09719992866060281	0.0	0.06745444163787513	0.0	0.0	0.10005350454788657	0.0	0.03219533275713051	0.10353130016051364
hg9au5oq_9ih1c0vd_TCACTCGTCTAGCCTC-1	0.1286115569823435	0.07817608941204447	0.0	0.04509773741726951	0.0801217618060642	0.07868990292746313	0.06762522873805003	0.10255605222776454	0.10873969673201345	0.0511783465752295	0.07535958723295774	0.08871230670838108	0.07527936116279538	0.04767984824164599	0.010740542575748569	0.06392232923131799	0.07297001197482739	0.07499906795279106	0.07522135349246621	0.07339399939552566	0.06736338893153744	0.07380359638909662	0.059581135825116566	0.05647298020331728	0.0770019618334225	0.06276131525071847	0.05849104192920523	0.04340882694541231	0.04674753024110142	0.054998841568199966	0.07837945788763785	0.033919394776462976	0.06557203859143314	0.11663084582528498	0.12110291852525824	0.04681647940074907	0.09227180310326377	0.03425066492970743	0.10820579214253788	0.09946102758183988	0.8973685490539424	0.0955090358057903	0.11150347779561262	0.05643708722875032	0.09889761592326589	0.2195247012662743	0.0	0.03536335882667674	0.0945960406634564	0.09576636798938036	0.10426707036476346	0.0633256048986386	0.11874161058075901	0.11274536566900703	0.08349601608028574	0.11217071098102162	0.17754592473693598	0.14884965222043875	0.09220306374125424	0.11907284597260942	0.06021884409194389	0.0149812734082397	0.0	0.05313507914157358	0.0	0.10717686427075115	0.09060223139101052	0.2586409844836811	0.1054039593365436	0.0	0.05573914959242124	0.06255916368275918	0.0	0.0	0.0	0.06955591225254147	0.03276124624439231	0.2140946266146908	0.09508530904973161	0.1367553218240991	0.109543265723041	0.07362225789192081	0.07528666090463844	0.11421380522504118	0.34939956007371736	0.13240899435793765	0.10985646823458255	0.08179682229511248	0.09155720644631757	0.0	0.08611867763697979	0.07066149834263917	0.03257832471315617	0.1346387238412451	0.15407863722470463	0.14629269803722791	0.10063123591089837	0.26960347185066286	0.0	0.3110754414125201	0.0784733369003032	0.06672781472139418	0.055290819511325126	0.051236445709239	0.06480738362760835	0.11901581564502912	0.2518656191039396	0.2797464707577067	0.08985036947954818	0.04996123650102095	0.11313330863892662	0.0	0.11713215623327983	0.0	0.0	0.06533772496044427	0.07867803510220393	0.028922180607573865	0.05082932049224184	0.08694489031567683	0.09177813447476368	0.0	0.0	0.2640449438202247	0.0	0.06347560055425223	0.07842407415441123	0.06888648899211733	0.14071696094168004	0.0	0.11306179775280899	0.17989417989417988	0.0936243142028365	0.18155876582842875	0.11402885105969017	0.0	0.07812772893986145	0.10261998286114482	0.017732935870977604	0.10352068417879012	0.07095176890773723	0.06328357159184822	0.036125478073043615	0.06089162740123233	0.0	0.02335236469783476	0.06068604720290113	0.016858796634077532	0.0640271089709292	0.04400749063670412	0.13396201177100053	0.04879023011886886	0.023086221588094247	0.08014035718898176	0.06687846475249151	0.0	0.13880220427873424	0.09421111918726928	0.061283843438204665	0.08837261693559742	0.10023441680042804	0.10715314647898917	0.08818345933450145	0.15254741097437727	0.0	0.08100984880011097	0.07571473296592439	0.33079186730872123	0.0	0.0	0.09176029962546817	0.0	0.08271803103263778	0.11626223523117112	0.08271803103263778	0.05209397344228805	0.05879205614830202	0.06821695534497	0.0	0.12052928345063177	0.062421972534332085	0.0	0.07303370786516854	0.07887462100945247	0.04057428214731586	0.0	0.1403144383013297	0.0	0.09198303777876035	0.07679741525675633	0.11960049937578028	0.13443017656500802	0.06941124642333729	0.04438346854077191	0.0	0.0473987347748088	0.1487426431246656	0.0	0.11969731712909883	0.03624782825641303	0.08230782949884073	0.16943106830747282	0.1452202603887997	0.0	0.0	0.06780485432170825	0.0	0.10610076275088033	0.0	0.07777615642784182	0.0	0.1833868378812199	0.09821171338025271	0.10709897217903942
hg9au5oq_9ih1c0vd_TCAGCAAAGCTCAGAG-1	0.1388729649163036	0.0	0.0	0.037687724004485584	0.08193987751094765	0.06977566307421845	0.060530379100488384	0.0921795712048727	0.09282634334054551	0.06570320125956226	0.06468341964310567	0.07599632901396343	0.06754446456614988	0.014130064691862445	0.0	0.053988318173711435	0.11327677138271039	0.07354910478125104	0.07025564242853116	0.06560703435606494	0.0624898225044781	0.061924189419622154	0.06902086677367576	0.04859925093632959	0.17981986802211522	0.05304439275542014	0.053280607707807674	0.06919214657636143	0.04868913857677903	0.04343035824711767	0.06401272428350467	0.051177722199410206	0.09729648676188432	0.15418378358770665	0.09767250448017137	0.10058855002675228	0.11217977528089888	0.03179255743984615	0.08971920020609159	0.0732030571222407	0.6468699839486356	0.06866603405772649	0.1397003745318352	0.06077054717589926	0.08867292611295317	0.16969859104690566	0.0	0.017990117395272717	0.1248582129481006	0.08994182227008284	0.10243905342584528	0.05520480351941026	0.10354538030469432	0.09308335426198301	0.05542781947276329	0.0	0.08511681826288568	0.19373996789727127	0.08723664856460535	0.10226291383890437	0.06928314396919817	0.05469948278937043	0.0	0.051267893576580605	0.0	0.05715011199680786	0.11215127782505808	0.31668271803103265	0.010214504596527068	0.0	0.07352154344884021	0.0	0.0	0.0	0.0	0.0	0.03638309256286784	0.2202858671558511	0.08728968760807052	0.13670563470148644	0.07353956904518702	0.12239700374531835	0.08275589578960366	0.11443663129056388	0.2500445871232388	0.12452523130487389	0.08831507199851117	0.07664177542047595	0.07415506234260279	0.0	0.07283228214003146	0.06422698729827055	0.0	0.1345433592624604	0.19471317224126214	0.09723747571175129	0.08757156325275268	0.19969086261221092	0.0	0.29143927233814876	0.09381130729445336	0.251929985477337	0.06002820135544855	0.04254429312081046	0.1605805243445693	0.10884995154658075	0.03745318352059925	0.1942215088282504	0.08394416311764209	0.0755396861794477	0.12051693624727333	0.11998394863563402	0.09273408239700374	0.0	0.14492088970419628	0.08078532240989719	0.08541477735593846	0.0	0.0	0.10216281845495329	0.0	0.0	0.0032925875622504836	0.06902086677367576	0.0	0.08059705587795475	0.06479487513195378	0.045906655521940565	0.36657303370786515	0.19160573093157363	0.21655965757089352	0.262112835146543	0.08435785622046008	0.24645213890799766	0.10361823211452664	0.061300924864327755	0.08229858864428347	0.08397169043921579	0.0	0.08972415433089591	0.0489517254723109	0.048003376061613125	0.04168896022828607	0.04848202419786327	0.0	0.020609410027700455	0.05049442165547034	0.051918867649204725	0.0	0.08714553237025147	0.19338550026752274	0.0355151846893161	0.0	0.056774782753085735	0.06337069771262507	0.0	0.12889815938923335	0.09108981024393363	0.0543451610994158	0.055182901072906985	0.09378076511503478	0.09385932419640285	0.0666887219764825	0.14198521689158394	0.0	0.06745536333551315	0.06563003675745875	0.23515248796147672	0.0	0.0	0.09149277688603531	0.0	0.07351524879614767	0.07712380151243337	0.0	0.0	0.0	0.057529701740129086	0.035765732394945876	0.08484586574474215	0.05206154644356892	0.0	0.10103442125914036	0.0	0.19065453896914572	0.0	0.11556858490379089	0.0	0.07935662795287998	0.06547757595177134	0.00039236668450151596	0.0	0.059118890594831	0.03412180238022935	0.0	0.03317281968967362	0.0	0.0	0.39463425819766107	0.03629291635856464	0.0	0.0	0.06500802568218299	0.0	0.0	0.11415924899070966	0.0	0.10614776933041893	0.09390048154093097	0.0	0.0	0.0	0.05057723175700704	0.08473449245810566
hg9au5oq_9ih1c0vd_TCAGCAACACCATTCC-1	0.100903844683941	0.08863920099875156	0.0	0.03250584518862185	0.019116187982774653	0.06330734541007414	0.07119891720476605	0.0974449943159594	0.10969241765277733	0.047987250959342295	0.06380666964454158	0.08197161683089693	0.06693864483271056	0.05711610486891386	0.0006143114757346967	0.05726993044408775	0.11146780809702159	0.0697523978803735	0.05841632291432944	0.06358384747629003	0.08183869541954544	0.0644693741680764	0.11465260261407934	0.06257677902621722	0.053103263777421084	0.052822124611130866	0.049303467224523445	0.03731779091466677	0.02815332086732527	0.05035428011380967	0.06114573710869729	0.08696355469284657	0.10819505645240991	0.10057041289187547	0.09333587026911548	0.15569823434991975	0.05126591760299625	0.0614526872465319	0.10011185312891513	0.08073639929118746	0.5647161826937108	0.0921402999858937	0.14472980203317282	0.04377162135117363	0.08546375164516722	0.1167513822008204	0.0	0.04258962011771	0.07760299625468164	0.05860441175474599	0.09484127535265714	0.03965281493371381	0.10099124215031961	0.10036288458668646	0.08983341286712074	0.08683473389355742	0.08105939004815409	0.3074371321562333	0.09249388985520215	0.1098714717505374	0.05828498690362537	0.05368289637952559	0.0	0.03639198718080295	0.0	0.13757016804055464	0.09371195880508904	0.13637239165329054	0.02106133566807724	0.0	0.0	0.05869037329711487	0.02455674249552591	0.0	0.0	0.1619047619047619	0.0208118972163916	0.3767484521898647	0.0809287872390625	0.1273838457469338	0.09978111775864584	0.08336008560727662	0.08457505041774704	0.09299734580633456	0.24097853873134772	0.10946212131806615	0.09995580059087632	0.06638053364970806	0.07307376624395273	0.10555682947336238	0.0856801803714079	0.05762663834038726	0.022055763628797336	0.11995960557210214	0.18136595664685554	0.10078567204528174	0.0889801974295738	0.16568574995541288	0.0	0.2730872124130551	0.16452648475120385	0.0	0.045306090601034424	0.03544559475328329	0.0	0.13900331877859967	0.05142068654783025	0.12841091492776885	0.06805347804408576	0.0632882366429718	0.08546734164711693	0.04681647940074907	0.17759229534510435	0.0	0.15287013681877246	0.05742003360805546	0.07180808043102269	0.0	0.05917602996254682	0.16024612092027823	0.0	0.0	0.012306046013911182	0.10665239878723025	0.0	0.06246587370182876	0.07310398681185198	0.03029664203484946	0.09380016051364366	0.13578265263658523	0.23257758159443553	0.0	0.07619459616941279	0.18003006446024103	0.08846671696301149	0.0	0.0853009422899392	0.10746366693201442	0.04061249968152055	0.07954130466168989	0.08033184665715036	0.09741093251142309	0.08251094861581754	0.08936985450214881	0.0	0.04900745677306622	0.06103679923904643	0.0446519772362469	0.0	0.05562243624041377	0.19445559122525416	0.042113257046203764	0.0	0.08276542406966661	0.0747642802750267	0.0	0.09498985586363673	0.0751947111259174	0.06628283494390477	0.06657655374391033	0.08998595505617978	0.12921965674774663	0.07767757587639224	0.12482412856944693	0.1393258426966292	0.07366783584012049	0.08006466927397807	0.24210807918673088	0.0	0.0	0.1850187265917603	0.17142857142857143	0.012199036918138041	0.08235122445300899	0.0	0.0	0.13360400339911246	0.05244229232288092	0.038523274478330656	0.08355626894952738	0.04461955023752776	0.06682718031032638	0.17112537899054753	0.0	0.0	0.05632245407526306	0.11902284842359749	0.11342964151952915	0.07265789647035853	0.0566337074621211	0.06991260923845194	0.18044408774745854	0.0632829401912206	0.0569443841915752	0.0	0.05344160135964498	0.0	0.0	0.26324237560192615	0.033235943032685865	0.0	0.0	0.050472623506331374	0.0	0.0	0.07208521815263388	0.0	0.10865294351053431	0.0	0.0	0.0	0.0	0.0956342346791785	0.11771913342292888
hg9au5oq_9ih1c0vd_TCAGCAACACTATCGA-1	0.12259229534510434	0.10011295404553831	0.0	0.06240975688412967	0.0680858358397357	0.08224891080027516	0.06399046202032195	0.11198148664152345	0.11112190375818859	0.08562070069862748	0.07088826827737005	0.07670874170109136	0.06889528682893094	0.01921299674108663	0.017537601807264727	0.0540083823791689	0.09457565797854722	0.09315232472726283	0.06347264651904014	0.06971840535766358	0.0707713960034429	0.0677810667824204	0.06909730184208515	0.06285928303905831	0.17170501159265203	0.06636245967134752	0.05094801342342869	0.038350363439428936	0.043647576023343425	0.05375956956341289	0.06826550845057124	0.07139746413328854	0.0728922786462327	0.11480352948644702	0.10992084951106762	0.054550318595262416	0.08788014981273408	0.008715813307899287	0.09858295516847328	0.09974720328292125	0.6587869059779172	0.08804325603448651	0.12316746923488496	0.038862272758833354	0.09036800974798187	0.17266363474228644	0.0945692883895131	0.033028042677745256	0.08826110219368646	0.11369377789517172	0.1159210090336047	0.06122109268176684	0.1176151990463049	0.1262452546561696	0.09085289141468916	0.1683190129984578	0.0	0.1658640984483681	0.10012434680641234	0.11527707377056874	0.05492958731557542	0.08432316746923489	0.0	0.05058574480109582	0.0	0.13192951909386874	0.11198968690862213	0.3379347244515784	0.08225108225108226	0.0	0.0	0.06778614643783183	0.020202579288205014	0.0	0.0	0.0	0.03410571949897793	0.508598945196056	0.099397993035888	0.14318798638088087	0.1289265042074031	0.13121455323702513	0.10487385273902128	0.12753604326638035	0.2518132096783782	0.1439950856616617	0.10094679786912322	0.1067462256030893	0.08555237142801117	0.10349308262630895	0.09005709241562734	0.06289446511599489	0.017577234805699227	0.13368106270271246	0.15843130449872023	0.04928050463236743	0.09973630427086991	0.1872064681053445	0.07913809037404543	0.43948635634028893	0.09051186017478152	0.2535351219139341	0.06949460495808811	0.03269618528928671	0.0	0.1188549278436919	0.16898989045647828	0.1397291846730049	0.10155262578124094	0.062381935117546215	0.10743713215623328	0.012974852862493311	0.1260781166399144	0.0	0.1703737674845219	0.07828026238499386	0.09099140047971109	0.0	0.15366506153023007	0.1354899781866074	0.0	0.015167376183497337	0.0	0.0	0.0	0.08536856402024941	0.0676537532717308	0.04072509757799459	0.3200575173889781	0.14113310742524227	0.08269796682718031	0.0	0.08662844282637176	0.23758567097250885	0.10651337665442374	0.0	0.10870848892622194	0.10935372596101563	0.0	0.1191091917416155	0.07214229445665243	0.08482354802975155	0.08339278283098508	0.07834101382488479	0.0	0.06779500308159105	0.0545052810970414	0.06678340386205554	0.2103620474406991	0.06360353130016051	0.06500802568218299	0.06109627613278004	0.0	0.07438861829117543	0.06885879905601104	0.0	0.12694266322282063	0.09580573979291385	0.05328110902970771	0.07870612861742371	0.10731106206527555	0.11848787916203647	0.09467343846364346	0.21132314765273566	0.0	0.0680102253135961	0.06904405759938512	0.36289459604066343	0.0	0.0	0.22402354200107008	0.0	3.566969859104691e-05	0.0796259259577171	0.08657035848047084	0.0	0.039876624807226264	0.05771461703951949	0.05321644647487344	0.12199036918138041	0.020672211683447638	0.04317817014446228	0.09162653825575173	0.07240948813982521	0.06224362404137685	0.0	0.13077279392822463	0.0	0.07604920333197321	0.06796009628803383	0.08154093097913323	0.0	0.061679257682555194	0.06167845212789033	0.0	0.028262990589494226	0.30230069555912253	0.0	0.2591913169762287	0.03843309827402745	0.022353011117056062	0.0	0.10941680042803638	0.29481005885500267	0.0	0.09308169982327286	0.0	0.1169136585912128	0.12475477082218656	0.0602655771195097	0.17075594282656884	0.0	0.11894987035436473	0.11363888502701207
hg9au5oq_9ih1c0vd_TCAGCCTAGCCTGGAA-1	0.09009783688756401	0.0	0.0	0.07497233155229154	0.06791441350184668	0.049033096384621264	0.060234149583079856	0.07353408658317864	0.09561003683800263	0.07195306941591828	0.06184613223090106	0.0877842567099634	0.06676082205380972	0.04299820030157109	0.02179814913897311	0.0684546103085429	0.05740273637544906	0.07964721257427408	0.06841534487420678	0.06664137683066948	0.04542652429804359	0.06245269895961376	0.09871589085072231	0.07119957196361691	0.07860709827001962	0.0635322453007308	0.06212554930253993	0.05404285583786817	0.04558918435902103	0.050156763324882614	0.06879406459676422	0.07101173367178071	0.08806780423469752	0.14195935468074108	0.10043595238572106	0.06593219514567829	0.10249331193151417	0.021463853413047355	0.0885921368131106	0.07061078632050696	0.663699596283866	0.06636055353903689	0.02624398073836276	0.058111657048101	0.08291740381874065	0.1911895844480114	0.0	0.0	0.19494917067950776	0.10962336861924403	0.09809123021439517	0.053611556982343496	0.08187791576319074	0.11405932089261601	0.0662444145590213	0.16989267617159223	0.037230247904405205	0.0	0.08067068976124295	0.09619026498831348	0.05743171176085915	0.0	0.0	0.042130384151706606	0.0	0.06713007046276899	0.1318150969006862	0.27013376136971645	0.06225983754073642	0.0	0.0	0.15808536033255136	0.0	0.0	0.0	0.0	0.03927782579467973	0.3259191316976229	0.08967462124450815	0.1345254607117256	0.09149764093584319	0.04092027822364901	0.07419022924640903	0.123736825984017	0.34135901551631886	0.1360709222723428	0.08240398259939051	0.074552771768209	0.08560055353396138	0.20461667813192694	0.06741429733947875	0.06847854770211205	0.03388621366149456	0.13010940826780784	0.17331135308663398	0.1303539748247022	0.10167409621839865	0.30806729683134176	0.05481784133469527	0.4135366506153023	0.09595148920991618	0.12726438890162806	0.0737053014089531	0.046810638292901184	0.0	0.15335974886536685	0.09157725775111937	0.17430135407663497	0.09351451994162538	0.07745602253742588	0.16191299337366752	0.023943285179240235	0.03387907972177635	0.0	0.13238553848505694	0.08900080665878006	0.08742394266303334	0.04081208013792283	0.10968432316746923	0.10982837387331769	0.0	0.0	0.004815409309791332	0.0	0.0	0.07322165973851368	0.05794195479588738	0.038912846762481725	0.34848180845371857	0.014921823910587955	0.05173220973782772	0.15980024968789014	0.07460288644988589	0.1441820173762389	0.09409349117692412	0.0	0.10095310173903642	0.09320231244045987	0.06400163061479273	0.10327863979549373	0.06174740720119882	0.06805125384014449	0.07688306283811902	0.0775643349039507	0.13778994743965	0.023013728318805833	0.05067673344826903	0.06881657668174522	0.0	0.014691457107187444	0.02163590155163189	0.044675064661602225	0.0	0.06748203446430878	0.04792098199716271	0.0	0.13887010345117914	0.09524146030400005	0.06204595110674701	0.06905278176715196	0.09629648207597646	0.0802455035601103	0.07986676959144581	0.11703624437706835	0.0	0.12421972534332085	0.05540868032606301	0.0149812734082397	0.0	0.13572320313893346	0.008667736757624398	0.0	0.20367397895487782	0.07835411999324755	0.0	0.0	0.0	0.05923938472008614	0.031423632547228054	0.08573074865209697	0.04632196767028228	0.0	0.14731585518102372	0.0743713215623328	0.11815587658284288	0.08517924023542	0.1449329211501496	0.0	0.07707237710422392	0.06775857256718044	0.0016764758337792045	0.0	0.06158402540302882	0.03391212239526846	0.0	0.1715922323985774	0.38964686998394865	0.0	0.10127646564243675	0.04361221827450839	0.08251590274062184	0.0	0.0	0.0	0.0	0.08508844463900643	0.0	0.08609116787846864	0.0	0.0	0.0	0.0	0.07156747746635388	0.0991617620831104
hg9au5oq_9ih1c0vd_TCAGGTATCATTCTTG-1	0.11463349384697699	0.0697342607454967	0.0	0.0454935244838277	0.08784096162736939	0.07708954368264159	0.06755132405432544	0.08784164746913023	0.1038453661904681	0.07149856841774203	0.0682624364937246	0.08706154053355883	0.07020037196897919	0.03967240624543995	0.0	0.08068708756911004	0.03946597365537975	0.07890459766292941	0.07926152217562149	0.07245981176207819	0.09255705213203992	0.06350881653078676	0.1120920278223649	0.060218298555377206	0.07423756019261638	0.056089666573754575	0.05164440710562651	0.04140403763588198	0.02310624238111786	0.0475648763478229	0.06603155567798763	0.08094118232607911	0.07602076112775319	0.12100189533059462	0.10374636746084201	0.0669050051072523	0.1362525414660246	0.02954381557214972	0.09815222153965392	0.0802504405535021	0.7870032589133713	0.06500336500727998	0.04887640449438202	0.05509334705663722	0.09165131339996016	0.10531478509006599	0.08025682182985554	0.030787146319201836	0.07509898341359016	0.08931873133266961	0.11797190647484393	0.049390642649069616	0.1103122975979274	0.1431556036004557	0.0962250372362732	0.04355899663236081	0.0	0.1639379347244516	0.09306435646333074	0.11084828175307182	0.052883825190500666	0.0371856607811664	0.0	0.044733770401174634	0.0	0.11602778609063126	0.10091891367813244	0.30069555912252544	0.09621090519966924	0.0	0.10096622918830453	0.06202411820389348	0.025534584232763235	0.0	0.0	0.12841091492776885	0.05147411888984923	0.34090040510586256	0.09976350460958869	0.14725081756524616	0.11914003599396858	0.09594435527019797	0.09409062847265094	0.13369563931361683	0.3010968432316747	0.14292085107969899	0.09029474027031428	0.09296298881057063	0.09989663257502542	0.3706336467171138	0.07644594383759981	0.07038335615786721	0.06067812060321424	0.1422789323584062	0.1323008401660087	0.163301512207485	0.09297206356075342	0.46180369775875396	0.0	0.3260032102728732	0.02184769038701623	0.12550638232821218	0.06525604155519886	0.03852269036754587	0.15850722311396467	0.15367029973771545	0.0759201374222072	0.31744659834547473	0.08981392675343348	0.0819329336871185	0.11586615631559452	0.0	0.05947565543071161	0.0	0.0	0.07088779916323469	0.08714580684638631	0.0	0.2153558052434457	0.09696670370827674	0.025539504191189586	0.011329006443808593	0.056838292793348975	0.16265382557517388	0.0	0.07822090518719732	0.06486255115468599	0.06327590840613158	0.30741706795077584	0.13120504131740088	0.11567014446227929	0.0	0.08904010192533605	0.2648984687507962	0.09520446085112592	0.0	0.10835918462395729	0.08958096804082005	0.015923972585288798	0.10244847002471401	0.07533874696692393	0.09818963719897413	0.09766066226740384	0.11247173751704378	0.048909451421017845	0.016430637110483506	0.06533797039415017	0.054778928936232305	0.2991795969324059	0.039537631532013555	0.0635032102728732	0.05405931854438042	0.0	0.0708076188631206	0.08706366597177358	0.0	0.14621896668323406	0.10511372240225325	0.05949874813851277	0.06720546685064721	0.10292770197966827	0.08985162777297609	0.09409244442266142	0.2264827695539306	0.0	0.14544319600499375	0.06619738374356247	0.18953986088817548	0.0	0.0	0.12161583734617443	0.0	0.12823256643481362	0.09876310074591635	0.0	0.0	0.10543543260000629	0.06045610948060292	0.034531012059101945	0.1029413782222771	0.06452972745107577	0.0	0.03584804708400214	0.041153914749420366	0.0	0.10779382914214375	0.14834135901551632	0.0	0.09077503873037357	0.07033228238712909	0.0	0.0	0.07915401749366087	0.0506322936098217	0.0	0.08205079784722878	0.23113964686998395	0.0	0.2712680577849117	0.031068708255932092	0.03668034005112657	0.3003388621366149	0.1378633850543963	0.0	0.0	0.08434262366846637	0.0	0.0761036522729755	0.0	0.0	0.0	0.0	0.058016421780466725	0.0924610547277096
hg9au5oq_9ih1c0vd_TCAGTCCAGCCACTCG-1	0.10362684399602537	0.0	0.0	0.09297331369056781	0.05806022638137834	0.049458266452648475	0.06036119234518496	0.09790416537483926	0.09463748442823389	0.06564758721337192	0.060714539761478406	0.07225689837006159	0.06355449203602351	0.0471144024514811	0.002120365416245566	0.05531478509006599	0.047185915564727766	0.07698709945900957	0.053802993953410774	0.05944175050572286	0.0841766115337195	0.06957664695517653	0.07077887334709164	0.04204173354735152	0.008114856429463172	0.0494848985816489	0.05749420676494071	0.02878805674092054	0.01698355700440723	0.05396208677737608	0.06212140827604064	0.03887167618549902	0.07506994782454599	0.13555241178551025	0.09057385296645046	0.1819154628143392	0.07174317817014446	0.029210381433146457	0.08946846644516224	0.0960995675458102	0.5450167809718371	0.07525125698402134	0.08624933119315142	0.033789551501190576	0.07817387904066736	0.15886392009987516	0.0	0.03766090705945299	0.08389513108614233	0.07968791271308694	0.08933606080867924	0.04002140181915463	0.08415326706278806	0.10616467025547512	0.05401067198820008	0.048028200044062566	0.0	0.16666666666666666	0.059984750271717346	0.09554081833797978	0.058959913553436355	0.04835027644016408	0.034223094148187784	0.04857214014086338	0.0	0.07036754903827842	0.07283800331081833	0.13789192081326912	0.11440245148110317	0.0	0.0	0.0	0.0	0.0	0.0	0.0	0.001769765814709635	0.5098219062906061	0.08615877599458667	0.12602472116132135	0.09288389513108614	0.1040342429106474	0.07001522821747541	0.09359154864772842	0.2755038344925985	0.11703614845984077	0.08545606811361574	0.08543513155139926	0.06096885250953137	0.26324237560192615	0.07457140385221997	0.059785149709449065	0.03208291223272497	0.10852990984533872	0.08319234161930791	0.03311649911295092	0.08351787618591322	0.17543546757029904	0.0	0.23873729266987695	0.02871410736579276	0.13452572040051977	0.04560984037809881	0.04404779428085449	0.0919609416800428	0.10764890540171439	0.16538537354622512	0.26027904679590075	0.08008537536836143	0.07879363623459014	0.17943779067374574	0.05691546281433922	0.06343499197431782	0.0	0.38630283574103796	0.05546965375848996	0.0690940604096355	0.0458058379406694	0.0	0.030940033749022513	0.0	0.02468188056854398	0.015434004198049142	0.0	0.0	0.05840501570838649	0.0713114398507657	0.01941327455230008	0.24969903691813805	0.1360204506271922	0.09309791332263243	0.0	0.07330472522959226	0.2516497235598359	0.09117868345695264	0.0	0.0730392523779029	0.10151291721584953	0.026956100792376876	0.061923021393326366	0.08046215293613611	0.04405710166115293	0.051171155103739374	0.08273356461105645	0.04192238693230101	0.03133741051533684	0.06578384162653826	0.061831801157643855	0.1497235598359194	0.019529159978598182	0.08918539325842696	0.0681184398369714	0.03315300319045637	0.06957320898138411	0.05545602081571124	0.0	0.09782967085197165	0.08016575473380647	0.048036938670261015	0.06994452423192814	0.08710741037988229	0.09332633658476355	0.0763052454878512	0.13982521847690388	0.0	0.09927075282880526	0.07727845721375481	0.22699304440877474	0.0	0.0	0.02247191011235955	0.0	0.1586944890315677	0.08225394345685158	0.0	0.0	0.09212224215528908	0.052945772357177553	0.04576696711528172	0.0802019453704847	0.07430646756489453	0.07720706260032102	0.040262172284644196	0.1172195469948279	0.14794007490636704	0.0	0.12143055307849315	0.1198501872659176	0.06428009844078554	0.058618212303224684	0.010914927768860353	0.0	0.07260479912531696	0.05484758434196636	0.0	0.10442828816920026	0.47284644194756553	0.0	0.2013299701903233	0.04300503183220012	0.0	0.1958266452648475	0.06879793115748171	0.23461744248261102	0.0	0.11957455777680497	0.0	0.08942172229342336	0.0	0.0	0.0	0.0	0.07541568917973412	0.09281564523535682
hg9au5oq_9ih1c0vd_TCAGTCCCATTGACCA-1	0.13227088588244287	0.0	0.172418405564473	0.04470927974083277	0.07765951368002202	0.06782179163800352	0.054765813769969536	0.0759162817348032	0.09295342675988276	0.05239226696276352	0.06185328973441685	0.06663634496965254	0.06748906744766747	0.03466243494333382	0.00011889899530348969	0.04763019439985732	0.03880353639583174	0.08256326081502238	0.05710603680882768	0.06019512762947081	0.0739235117593691	0.06021019579419095	0.0	0.06636276083467095	0.0034777956126270733	0.058955523944086145	0.05308494982905436	0.042736757624398075	0.008472472737502275	0.04433126815779341	0.06289006973112424	0.0330110617542026	0.07239812836320386	0.12194956062790761	0.08334167851682722	0.06483778393890753	0.1095601926163724	0.020424779584525554	0.08184269222554699	0.08967460399271553	0.8384649058806363	0.06993187336138439	0.0	0.05713142105628597	0.07847154690630455	0.07084893882646692	0.03701845906902087	0.040682340351871085	0.07535580524344569	0.07350441243201875	0.0905496682916441	0.024493193032518876	0.0975491162362836	0.0852360205719527	0.06702529174439287	0.056242721807824254	0.0	0.06746923488496522	0.058010488382801734	0.09024257741732608	0.05007920771304777	0.017478152309612985	0.0	0.05212177689835094	0.0	0.06841780703902205	0.08607768573080389	0.20584269662921348	0.07670606547011041	0.0	0.0	0.05840227188541795	0.0	0.0	0.0	0.12295345104333869	0.013417294316170721	0.3414354505847283	0.07558509030104461	0.11159485362597836	0.09053942312369279	0.11582664526484751	0.06925464049059554	0.08772971132521694	0.32246893763747697	0.11348402658756487	0.06822760369414009	0.08073836276083467	0.08938957193560405	0.11572269357181075	0.06742952293897776	0.054068687736228103	0.024631908527039614	0.10418931575412803	0.17465619712810723	0.04984371039959449	0.08205110089103103	0.35770762737054873	0.0	0.4466024612092028	0.10308542892812556	0.0	0.05667580702693062	0.04019967243067189	0.0	0.084140578522601	0.16637098363887246	0.04564349508169733	0.08346875119060043	0.052172393837149625	0.187998518335597	0.04333868378812199	0.0556661316211878	0.0	0.24612092027822366	0.06373749719796519	0.06944538986224226	0.0	0.06736222578919208	0.10861423220973783	0.05607276618512574	0.02328610975411171	0.011194797711651645	0.08623149634385589	0.0	0.07876966978090573	0.06853209549838764	0.0565890727439943	0.24207463884430178	0.024136496046608405	0.0857075976457999	0.10231258545865288	0.07710227902888418	0.16301052256108436	0.09984652370499848	0.0	0.07749704061632803	0.07941292896075028	0.06494432979184184	0.08261569296882298	0.06323408338417252	0.0698071073130418	0.05033390801181063	0.0686152677816324	0.03962483869952475	0.019424182701099215	0.060336285991716705	0.02349336057201226	0.0	0.05606830747280186	0.1302501337613697	0.0509871219237967	0.025067871509819074	0.060963473921145366	0.06630123726491856	0.0	0.09795351894251113	0.0824054164100804	0.06244693327149512	0.07068983319722527	0.08214419475655431	0.08376445651726551	0.06727482141325525	0.09012543844004518	0.0	0.05489170283177774	0.07135237300124071	0.2205724986623863	0.0	0.0	0.08507223113964688	0.0	0.0709470304975923	0.07084488545162702	0.0	0.0	0.037358763730211186	0.05993830186862954	0.006358809729596246	0.07959144475998409	0.10242067545438333	0.064258962011771	0.1741127162475477	0.0	0.26948457285535937	0.03606206527554842	0.09658561718486812	0.0	0.06888746083718268	0.06350012444089763	0.10815052612805422	0.0	0.07000226812757346	0.028509247610371206	0.0	0.037358763730211186	0.36075441412520065	0.0	0.24550943973094855	0.02721818433218509	0.0	0.0	0.1306848582129481	0.16773675762439808	0.0	0.12477909107122591	0.0	0.08847191287745246	0.0	0.073203949608444	0.0	0.0	0.05349940321850434	0.08770252033102603
hg9au5oq_9ih1c0vd_TCAGTTTAGCGTGTCC-1	0.09777000687915616	0.14630521372094407	0.15890850722311398	0.048080799196698845	0.1173307983605791	0.0768029121761064	0.050041411054186184	0.0638025381301665	0.08610630163775722	0.07190704399838144	0.06209143136373858	0.07267124583168662	0.05952666809398032	0.033136339316114594	0.0	0.05736356340288924	0.04226859283039058	0.05508348623945653	0.06998164736475719	0.06224638150013044	0.03553399865075488	0.05540470308131204	0.06340288924558588	0.06753772070626003	0.1498573212056358	0.05202836702197531	0.04865761076693252	0.04497644494904018	0.03435874523561307	0.040487608113356305	0.06291635152844875	0.09971754575883136	0.10098387025317535	0.1182586536804781	0.0936558484476528	0.10484459360863856	0.0850765115034778	0.02184381324586503	0.08347892955674895	0.06861295595446713	0.6871929568558782	0.06402400185432719	0.0	0.0648548638084619	0.07864082338422124	0.14481897627965043	0.0542402354200107	0.04329462121927423	0.14386302835741038	0.0913708677895849	0.09612763314795231	0.07519172462992688	0.09614297917077337	0.0974801905781039	0.0633486616632684	0.0	0.05221152131264491	0.077956126270733	0.07700926355743723	0.08463868003341687	0.04169682854415174	0.07856251114678081	0.0	0.04162612773492397	0.0	0.07577241523156587	0.08350659470484521	0.23638309256286785	0.015370397392869302	0.0	0.0	0.0	0.0	0.0	0.0	0.18223649010165865	0.04959460015639791	0.13475502560574792	0.0872218152820859	0.130706823556786	0.10105063475849993	0.10450508293204923	0.08095978927439601	0.10849986130885007	0.3875364128173117	0.12128906078023409	0.08185497941238049	0.0694582082955312	0.07296003406362839	0.0	0.060544685970219086	0.06607506173098122	0.07122049818679033	0.12724847090426702	0.19847295128194004	0.11987834755427895	0.08789980298256576	0.18803876107246895	0.0	0.21722846441947566	0.09180488674870697	0.2547580830084843	0.06596386213661494	0.03906416106504424	0.0	0.12707891359576753	0.05733434710371434	0.14014075811828622	0.078042926218388	0.07641868946615564	0.05862452154586986	0.03130016051364366	0.15751738897806314	0.0	0.18076893678819841	0.07447931239292954	0.08084895834476984	0.04110932762618156	0.06736222578919208	0.126569123760135	0.0	0.021145927838648895	0.007572951393176112	0.0	0.0	0.06576943655595341	0.056975980796205514	0.04726276157436516	0.2226457998929909	0.09785387313477201	0.15783841626538256	0.08435883716782593	0.0773419367322056	0.16308695762949374	0.09265238705831581	0.0	0.09784124396687709	0.04293631218816201	0.07997655991235446	0.09983056893169252	0.06986193457440193	0.057099149202330085	0.06632086875532568	0.07441447039127358	0.0	0.017636182619826482	0.04897945029031171	0.02675227394328518	0.23105047262350634	0.048856340288924556	0.08042402354200107	0.03679485567333131	0.04312070229673226	0.05242407889153337	0.06850580224630297	0.0	0.13034196739210144	0.08819900831507785	0.0522339658464649	0.06102709958416641	0.08159577314071696	0.06859900399226242	0.06958143923149498	0.1590075897192002	0.0	0.08694489031567683	0.061878092455196154	0.023943285179240235	0.0	0.0	0.08469769930444088	0.0	0.09563046192259675	0.07091355439009107	0.0	0.0451870227151126	0.08872312970131872	0.05367782202909842	0.0342017533028769	0.11754537597234227	0.0545584253449422	0.05596575708935259	0.03161227037631532	0.05457463884430177	0.11895844480114143	0.04244694132334582	0.1222393139527971	0.0	0.07338819326657824	0.058137074419687254	0.07301587301587302	0.0	0.06756548491404378	0.051006463927812246	0.0	0.10471154754036446	0.0	0.0	0.2108079186730872	0.06030683956450905	0.0	0.0	0.17901729980381667	0.0	0.055228583318470956	0.04859185758062162	0.0	0.06811806393724346	0.0	0.0	0.0	0.0	0.06089229122936988	0.07712729729008592
hg9au5oq_9ih1c0vd_TCAGTTTGTATTCCTT-1	0.10713330275930597	0.0795434278580346	0.12199036918138041	0.06626501608801132	0.09296804791514075	0.10313001605136436	0.07248156047601946	0.10397935169232661	0.09385434297467478	0.07549319111479315	0.07197594371904767	0.092009423276907	0.06792238725700675	0.014379347244515783	0.039989695420407034	0.08775191724629927	0.07299549033096385	0.06550931593780575	0.07882859559191563	0.06968177054850877	0.09639542187172866	0.06172856200780436	0.11526408316135443	0.08150454788657036	0.15618869270554664	0.06157388273212804	0.057112163892683046	0.059228555768703756	0.043311104124262936	0.05626061548564961	0.073326539002025	0.19398509338410044	0.13244590758367328	0.1725793726365046	0.09935823154593809	0.05311542390194075	0.089035848047084	0.03240514574173587	0.08787406394564114	0.08758449055325666	0.7535385962352255	0.06564218818065273	0.012466559657570894	0.09285693864131123	0.08473026092254338	0.17348849652220438	0.09380016051364366	0.05236521574922104	0.11235955056179775	0.1496908249859466	0.0919048082004152	0.08536947862790559	0.08315545417851745	0.07685728116821902	0.0577596055124145	0.022597803166210306	0.0	0.046762974852862495	0.07389966126214804	0.09016806998770334	0.06646978391856118	0.1054039593365436	0.03247924221706993	0.04549733914083464	0.0	0.091959808109113	0.14852359766016354	0.19321562332798287	0.0	0.0	0.0	0.03226735811005474	0.0	0.0	0.0	0.0	0.04668614780974332	0.35580524344569286	0.08367335605734065	0.1439248100527956	0.08155065907874896	0.13433921883360087	0.08131868131868132	0.12859956118383084	0.20154865941382796	0.12359084404071732	0.07103310303114896	0.11037057715123177	0.0879653985248432	0.21462967209355652	0.06547240646690322	0.0673752891616777	0.0	0.11136675510476551	0.10683556750972481	0.15744417222832363	0.0795539766684845	0.18340170025563285	0.07281482562381439	0.5120920278223648	0.08181737114321384	0.2530000764350684	0.04450352238273587	0.04225983116861876	0.06320224719101124	0.11633684667392533	0.14612373630705977	0.2530353541589497	0.13194751584844464	0.11322217490527511	0.11634358151212083	0.0017388978063135367	0.11798822899946496	0.0	0.13123901245891614	0.12032141998124886	0.1164671774118584	0.05032399976220201	0.18384162653825575	0.14681853726797547	0.045371856607811664	0.0	0.0	0.13518815766006778	0.0	0.10497043530751396	0.05714719534944254	0.0912277197939705	0.13934590690208667	0.0	0.10252808988764045	0.23096129837702872	0.09529327352742481	0.2224260490713139	0.115591038971388	0.0	0.12268343327317537	0.08170100962646866	0.06632016102321078	0.08333970292236745	0.054108695180049717	0.046576588117971246	0.04225868458078196	0.06815789019486011	0.0	0.02302050104638641	0.05315974080019024	0.03859137117564084	0.0	0.01916131621187801	0.043974050294275015	0.041800119830462085	0.015595584883974396	0.06763828158152063	0.055495982718697066	0.0	0.13500256658871843	0.10140520945852724	0.05713391958858264	0.06747580561891621	0.09056714820759765	0.08016113100382763	0.08015165067656704	0.1425004458712324	0.0	0.1216138556962527	0.061092089112404276	0.40048154093097915	0.0	0.0	0.02958801498127341	0.0	0.03898698056001427	0.0778348111461132	0.0	0.0	0.15887703395965128	0.0741382745566846	0.11526114335103099	0.11098077952010536	0.0788138203868541	0.0	0.013911182450508293	0.04262528981630105	0.0	0.0	0.13148742643124667	0.1378633850543963	0.08590560357063477	0.07896026859081515	0.05382557517388978	0.0	0.06793696350059321	0.03816537243503536	0.0	0.029490447864539075	0.0	0.0	0.0	0.031934399817242894	0.0757683847571488	0.0	0.0	0.08199571963616907	0.0	0.08768260453653712	0.0	0.06217864435789704	0.0	0.09363295880149813	0.0	0.0	0.06682923817755279	0.07504188380946764
hg9au5oq_9ih1c0vd_TCAGTTTGTTGCATTG-1	0.11980241534816173	0.17864574044349324	0.0	0.008480104370515329	0.06092765457879454	0.0748681495069938	0.05621275753644539	0.07527396552423338	0.09516160235193365	0.05592280003298488	0.06555142158181711	0.08586339192338914	0.06863012980274288	0.04186730872124131	0.023324019578701227	0.04983502764401641	0.07454967005528804	0.07532956685499058	0.06047811779054983	0.06630870912818312	0.09049247446902552	0.06441415675345041	0.0	0.06143606206527555	0.03999464954521134	0.06479536913332244	0.06352529133087231	0.042183768547155776	0.025136105641144445	0.0652363784254995	0.07215748572103461	0.05523411350429903	0.05642514645592009	0.06464981726836612	0.09588186653619568	0.12340094362566273	0.155741037988229	0.011918331898791107	0.08870112755880546	0.07558572753913441	0.7936670071501533	0.07754990184618654	0.025735687533440344	0.05215672339782469	0.08624813515170687	0.13665953272694845	0.0315342429106474	0.051528026941113525	0.12323167469234884	0.1283702785622854	0.09953631596386558	0.08817549491706796	0.0982521847690387	0.11482003181154751	0.077603285468454	0.15821609542693482	0.07343499197431781	0.058587479935794544	0.08173518790909073	0.0996510470933889	0.051166783817147336	0.0	0.02984364782117591	0.04861661323053892	0.0	0.08128610423411414	0.09832627719664896	0.23139646869983949	0.06080062259837541	0.0	0.0	0.0592665761205087	0.0	0.0	0.0	0.10476190476190476	0.04645292285741724	0.22135595811358252	0.08529494639114615	0.1314442531692204	0.09332652366360232	0.07090422685928303	0.08965551302629954	0.11244171356530908	0.242776886035313	0.13311082071211291	0.09301881964314793	0.0883057668597483	0.07784939730348284	0.32760070320262935	0.07327848176770285	0.06705292353330185	0.01704218932683352	0.12989057165543874	0.15040562231573468	0.1538678156064318	0.09622060653697517	0.20212829201593246	0.04601391118245051	0.3379347244515784	0.209693240592117	0.08690667278147214	0.06226870429819868	0.0448573718285705	0.0	0.12522309151522634	0.15806369857227337	0.32263242375601925	0.09343914975807	0.06142649676242889	0.10487714532658353	0.0227394328517924	0.1539218833600856	0.0	0.022930520522815866	0.06579750410283346	0.07032737317555714	0.0	0.08849652220438738	0.1360867596822653	0.1545924736935973	0.03987251959894852	0.05774375437296786	0.0	0.0	0.05946138755127519	0.06800399115005856	0.039455289183451564	0.2577247191011236	0.014030081445811783	0.07607677902621723	0.0	0.07763732450774988	0.1731254299472598	0.09268705634949957	0.0	0.08465777881275349	0.08916337156951024	0.06996356595072487	0.09273060035499843	0.06413635564927078	0.06731776426348353	0.08720745893030538	0.06430038488755416	0.0	0.035306228877555856	0.06353169649049799	0.07131669828299042	0.0	0.014780631353665061	0.06186463349384698	0.05051125198176407	0.030259794304738127	0.05965584122064169	0.07557905907479315	0.0	0.12464169606700834	0.0909453227266456	0.04340511155637845	0.08202904264406334	0.09114365971107544	0.09769621764003786	0.07697098909895891	0.11025900164476944	0.0	0.11123991835602323	0.06461129691379805	0.22819689673622257	0.0	0.0	0.007758159443552702	0.09812734082397004	0.005136436597110754	0.06917680248810454	0.0	0.0	0.08598495578006483	0.05874844131625665	0.02827509569082603	0.12026176071119891	0.07537655852262594	0.0	0.06710362047440699	0.04231317995362939	0.08837167825931871	0.0	0.1162559697203892	0.0	0.08086840392948015	0.06930123665031301	0.001177100053504548	0.0	0.07856154186149301	0.03946864199673188	0.0	0.13807320681081423	0.5743713215623328	0.0	0.2309103416647558	0.024852561905964254	0.0	0.2949884073479579	0.07512930265739254	0.14553237025147137	0.0	0.11333236052337176	0.0	0.0821052864428877	0.0	0.06303808550999562	0.1104486738515631	0.0	0.055217722352553816	0.08968331205790288
hg9au5oq_9ih1c0vd_TCATACTAGTTGGAGC-1	0.09583046701826799	0.08846085250579633	0.0	0.04101526711962298	0.06459505368635945	0.052467897271268056	0.055338116981952595	0.07165946513766629	0.08690644151046334	0.08097980443032998	0.06386852461319659	0.06824589718736822	0.0696722264870775	0.025894985164648086	0.04450785724193964	0.0637016229712859	0.0863971056587429	0.07994546768113708	0.06531150577906648	0.06312650324587364	0.055964593947007236	0.06739770016087425	0.06569594129786746	0.05788121990369181	0.07044765471731763	0.06643895195163445	0.061978110427081276	0.042511647026582625	0.053658994004181074	0.050973499414116864	0.07243230895972429	0.07779312404345066	0.06725896541970398	0.08494527119550925	0.09668872656314824	0.055717690549151225	0.09222899946495453	0.06929226665425982	0.08806369683398398	0.08008698170537157	0.7630721338586507	0.061655136156956614	0.02049224184055645	0.05983932298367499	0.08500278750883607	0.19393169252719814	0.027722043873729268	0.029710760708777893	0.07212413055109684	0.14102173368280607	0.09070905761229507	0.08496522204387373	0.07890794401734674	0.07214014551781119	0.04008502884907379	0.0	0.031077224897449615	0.19721776350989834	0.0627606482439509	0.09361946532999164	0.055464632794441124	0.0	0.0	0.04472624418599878	0.0	0.059226813940201864	0.1038778229035374	0.183884430176565	0.05005107252298264	0.08794810058855003	0.0	0.09820142404412067	0.024261544989944834	0.0	0.0	0.0	0.020345447311739446	0.3493846976993044	0.08779711404519357	0.13549617742423167	0.08691570601682962	0.07522739432851792	0.07670247355640614	0.10925839015726656	0.28446584626359905	0.12806233253931135	0.06582687789331658	0.07434573243073488	0.08127480888231521	0.17710005350454788	0.06585716632247855	0.06454702537698304	0.0	0.12256054897874574	0.1366679681286423	0.1745374672636648	0.08999288323276391	0.19576719576719576	0.0	0.2715890850722311	0.089932227572677	0.1337613697164259	0.039754993757802747	0.041773850995675245	0.0	0.12281351607194303	0.09802596378586917	0.2582623369140223	0.09103310159072499	0.0562835085880259	0.07962299872412232	0.12279293739967898	0.06617442482611022	0.0	0.11618130398226706	0.07175990693153872	0.0839355339731921	0.0	0.0	0.09792361196855578	0.0	0.0	0.06848582129481005	0.0	0.0	0.06762974852862494	0.059681286422859456	0.06539883079001807	0.30557784911717495	0.10480946436002615	0.030765115034777957	0.1797752808988764	0.07989043798870721	0.07569619608142883	0.09462646684736094	0.0	0.10397347505107882	0.07516083989090293	0.10186246783357537	0.1078201567768181	0.04846801277001534	0.07639595374996547	0.04926381705407923	0.07370682959664475	0.06036571932143644	0.04032482001476455	0.057685829221409746	0.05320297679848242	0.1352773319065454	0.09927322989120742	0.07320090957731407	0.06387506071656644	0.01868695876186513	0.06735230899798897	0.052143623079331035	0.0	0.12727998631152684	0.08949792375433673	0.058321164973966354	0.07773741469779318	0.0824959871589085	0.07110239947318599	0.06929247382974117	0.13189861879000456	0.0	0.08894635673661891	0.05261998353451375	0.23261102193686464	0.0	0.0	0.040930979133226325	0.0	0.10800784733369002	0.06811815635345048	0.0	0.07140425117953207	0.1419444182167249	0.06251435556122689	0.016668724533893075	0.09308419420778971	0.11031664964249234	0.11096843231674693	0.07811663991439273	0.07214196540039236	0.0	0.05771357232031389	0.1413845292590611	0.0	0.07776049582460745	0.06747694316728786	0.05828428749777064	0.0	0.04486240026054389	0.04962908333694851	0.0	0.06439429704466056	0.2209737827715356	0.0	0.10349308262630895	0.04394587023043026	0.025622733487902026	0.0	0.0	0.0	0.0	0.05765520372261945	0.0	0.05790381071279948	0.1260032102728732	0.0	0.0	0.0	0.054214512079680616	0.0769615876667102
hg9au5oq_9ih1c0vd_TCATATCTCCGTAATG-1	0.13313078040204845	0.0	0.20826645264847513	0.028657915374861658	0.10380401751624617	0.08318524038829014	0.0621385694496361	0.08675062563691997	0.10927474221087916	0.08119650743789925	0.06710380456657561	0.09025267835523929	0.0696814921972863	0.04695024077046549	0.018369894774389155	0.06284555020510077	0.12249993630410966	0.06912263625270672	0.08030860042458447	0.06841550609659358	0.05505734291762626	0.06427464826506883	0.05977222349614003	0.07932370251471375	0.1322008204030676	0.06880740925852949	0.05758508104038063	0.06828028553158726	0.031611810715251	0.06025595508951594	0.07533823213056796	0.06213993305710055	0.07101791550370953	0.1059117991130941	0.1062751964933062	0.08777177878301475	0.122187265917603	0.0	0.09439066466740208	0.08493822433622454	0.6926406926406926	0.07401835311634473	0.06404494382022471	0.09065957629299254	0.08876445989697446	0.18247280185482434	0.034209470304975925	0.027828659553709126	0.09705724986623863	0.11116755050761593	0.11529998591289407	0.10822186552523631	0.1057296800052566	0.12233978663696618	0.06840628750741111	0.06999653794101911	0.0	0.11621187800963081	0.07765802950393641	0.09844954145663785	0.06204429337277982	0.08464419475655431	0.0	0.05682155617498587	0.0	0.08592921076257584	0.09769786807717583	0.2982557517388978	0.04265771681502019	0.0	0.0	0.06910318146273202	0.0	0.0	0.0	0.0	0.05818276604793459	0.4994267369869296	0.09999620972725021	0.14446591493685798	0.11560873583345493	0.1511824505082932	0.0793283121373009	0.13233370536741323	0.2859966708281315	0.1417362925025781	0.09011329006443809	0.09606625258799172	0.09009437529938735	0.09967132920583964	0.0710653960993447	0.07271410620201793	0.017616867804133723	0.14422035441492828	0.15477275027836826	0.07431500098561009	0.10529577269913885	0.3628202841685988	0.0	0.46998394863563403	0.128143392188336	0.13590155163188872	0.05964642411271625	0.04977091175020619	0.0	0.11854063539456798	0.04255019571400411	0.35765732394945876	0.10147145789125822	0.04090368089450869	0.1841791167633864	0.07263242375601926	0.06317817014446228	0.0	0.13078040204845984	0.08265552724886814	0.08589492760783435	0.0363236430652161	0.06886035313001605	0.07780795983043175	0.073764936686285	0.025379765975760114	0.0	0.3538434100231853	0.0	0.08833189282627485	0.05693115266148974	0.06253251572466609	0.28701845906902085	0.23316092979014327	0.0	0.0	0.0856034141382595	0.19136793294096666	0.09897306454801076	0.0	0.10155329524253084	0.06867504469587232	0.0	0.0902570766134169	0.06725975766980784	0.05765177833543081	0.06160454194162059	0.10857108338079705	0.0	0.028892455858747994	0.053641281731169374	0.0652171798239214	0.34742286427679686	0.050350008917424645	0.06032637774210808	0.047850818471643825	0.016883657333095534	0.06122407796904116	0.06301104058575269	0.0	0.14216402810482545	0.10114042083514206	0.060077273611146335	0.07031624003829799	0.10499331193151418	0.09859859241881713	0.07853017697343968	0.12767770445673068	0.08967362225789192	0.08663773457780949	0.053896307192303296	0.22217763509898342	0.0	0.146780809702158	0.29229534510433386	0.0	0.11096843231674693	0.07498218899408589	0.04483681112894596	0.0	0.025335977087464198	0.0717625830831604	0.0179651808865292	0.11655074014624577	0.03387000016213499	0.0	0.04922418405564473	0.11240413768503656	0.0	0.03424291064740503	0.13335760854487447	0.0	0.08673755426872931	0.06903698867134403	0.03945068664169788	0.0	0.06902377462953917	0.04320130724625107	0.0	0.0	0.21468699839486358	0.0	0.04532599556676603	0.030488574674914785	0.020064205457463884	0.0	0.03856786160156947	0.0	0.0	0.09030919143278694	0.0	0.07621287344307986	0.0	0.13774989055887932	0.0	0.0	0.07252438572663292	0.09269066085840394
hg9au5oq_9ih1c0vd_TCATCCGAGAATGTTG-1	0.07161010471604372	0.24481303132988527	0.3261102193686463	0.12361016439822042	0.07293241284732503	0.06370862951922342	0.06738580199408274	0.10305446867629225	0.10318849870771542	0.10066525905598034	0.07402829157902038	0.1310434564379513	0.07455821290867204	0.05327958558295637	0.02098567267106593	0.05302969502407705	0.03916023338174221	0.07414460737637275	0.07672940506394657	0.07675406136744152	0.07398166887663712	0.06545179339401389	0.10177329358709776	0.06705831995719636	0.0	0.05971764336495548	0.05984071037719315	0.05935579219355597	0.013343041375011721	0.048141592035323005	0.07458709187370072	0.049883658715641994	0.11062150473873082	0.09376445302935495	0.11658221340970845	0.038523274478330656	0.14481326912787587	0.0842425229332899	0.11824780312087844	0.0950883806774952	0.6853446179288876	0.08947377251805079	0.058239700374531835	0.053627077385547235	0.09617137369997618	0.15627786695202425	0.10012038523274479	0.02846441947565543	0.2010700909577314	0.14353441561520072	0.12470131036539836	0.13634147791451162	0.12447035190973689	0.1417069770658397	0.10804665018148164	0.050892267019167214	0.09153736400927412	0.15034777956126272	0.09737268434367444	0.09942811147719487	0.06074514699762552	0.051453540217585164	0.019182371242296336	0.04774973008255574	0.0	0.10260177199807746	0.1411909609632255	0.3117817014446228	0.019991244710345833	0.0	0.0	0.12985142198625343	0.0	0.0	0.0	0.06955591225254147	0.10174095567353994	0.463884430176565	0.1110388314912314	0.15401432564576595	0.1133907291210662	0.059775280898876404	0.11216858048318723	0.1532116532116532	0.32683847571488023	0.15490162259145368	0.13640635540977505	0.11275734524391096	0.11644102314141729	0.3802644653366965	0.08585249833279686	0.07454763344933259	0.0392366684501516	0.17746344274160114	0.21365667433083163	0.13818253498915828	0.14100840249550511	0.2272159800249688	0.16065956515394716	0.3329052969502408	0.10125735687533441	0.14522662997783384	0.06932740324594257	0.04609510258153603	0.1084804708400214	0.16826244916132557	0.06564163217031342	0.42997077828538505	0.08516002497983226	0.04828512464375798	0.09574021484133843	0.0	0.09448903156768325	0.0	0.0	0.0674222752359027	0.08790336097856964	0.030289519053563998	0.14071696094168004	0.11481870189735359	0.0	0.0	0.0352718442606083	0.15043695380774033	0.0	0.07613559973110536	0.07799025349587148	0.04673141456655152	0.375936329588015	0.13162118780096307	0.07146201177100053	0.0	0.09570545534871668	0.047542612550638234	0.10139318805347972	0.0	0.11674248787830903	0.09974900712088983	0.13253840862187571	0.1207928864429667	0.05542952700795066	0.11538142713961673	0.11728395061728394	0.100683477450422	0.016460516790986056	0.05191295690513441	0.06212175257119077	0.039671190232987985	0.11441055823078294	0.10446762974852862	0.21355002675227394	0.0419825777356974	0.02744585141588887	0.07257130864744193	0.11425552084790278	0.0	0.16802274893873592	0.1215617439117545	0.07840409098430251	0.107431500098561	0.11429875601926164	0.1010670041568918	0.09216260481377558	0.2706933793076115	0.0	0.12499256881279353	0.06794994757216902	0.2319422150882825	0.0	0.0	0.11712145532370251	0.07062600321027288	0.06894952737649367	0.11416067959359433	0.09165329052969502	0.0	0.14332924180908319	0.06219288053710507	0.05017080297979174	0.19794624850804626	0.07479287254568154	0.0	0.008783663278045301	0.039950062421972535	0.128143392188336	0.0	0.14676347026534292	0.0	0.08974973235878282	0.07845192500496252	0.03559835919386481	0.0	0.10219150557145183	0.05698053591312018	0.0	0.02344758127970289	0.3539325842696629	0.0	0.02896889092715738	0.06373954707498453	0.03671006479995244	0.0	0.07820581416087034	0.07182985553772071	0.0	0.12121212121212122	0.13710540395933654	0.08877469055153926	0.0	0.0	0.0	0.0	0.06164341276700827	0.10353832175472448
hg9au5oq_9ih1c0vd_TCATCCGAGCGAAACC-1	0.07594779484827639	0.08447773616312942	0.0	0.01811825238021944	0.048741084739775696	0.06539020102422992	0.04703147484431154	0.06034763566150066	0.06855583859272517	0.05020222417830247	0.0611649322975277	0.057751793359106775	0.060882418926021385	0.007527117077678875	0.0	0.0395844480114143	0.1060154398838187	0.0643555926359202	0.0626765506250827	0.05158624292010155	0.05057924488798939	0.05113222745247584	0.06997630512879309	0.05411663991439272	0.07245407526306402	0.047688331202763015	0.05130409221698922	0.059553171775698494	0.04166184022549133	0.040824303399122255	0.06351109886790347	0.05040626127639454	0.09581403591279782	0.10869131503296424	0.073716105441155	0.09458144851403279	0.06670090957731407	0.006847031273020525	0.0763031550068587	0.06635643846240692	0.9281579843377596	0.04645263604665398	0.027982878544676296	0.0815066227194197	0.07114786782423951	0.0366952024255395	0.03410914927768861	0.06365152802694111	0.0945960406634564	0.06301345740970261	0.0684977258913732	0.08064918851435705	0.041625599579473024	0.044423333806502804	0.04050800399115006	0.028703616277971862	0.09795790975566257	0.08855002675227394	0.04892030805196839	0.05590579914204988	0.0572848365313666	0.0549848403780988	0.0	0.04492671519022851	0.0	0.05967570802840275	0.11555905070722958	0.12059925093632959	0.08336981370689237	0.0	0.0	0.099559616413549	0.029999446504677035	0.0	0.0	0.0	0.035601103016833356	0.26270733012306047	0.06451514331491379	0.11030359437856861	0.09458144851403279	0.047405029427501334	0.057756924723216856	0.08335075189007773	0.06905059152250163	0.09222982404617655	0.03684137064693977	0.053230046293065346	0.0650503250891509	0.0	0.05312677389429457	0.048168931227017264	0.030279610803955373	0.07967359214276178	0.09450060011857765	0.10895215567007406	0.06759898525349896	0.16075144165031804	0.04980787003258914	0.269234884965222	0.09929552345282683	0.0	0.042736757624398075	0.04338950142639854	0.0	0.08757908757908758	0.0	0.23772482199448491	0.09700970867353446	0.04006835478974897	0.12436103222620076	0.0315008025682183	0.061359015516318886	0.08232056867690897	0.22158526331881068	0.07007295925964105	0.07649393700516527	0.0	0.1352059925093633	0.10746182656295016	0.060995184590690206	0.0	0.007572951393176112	0.0	0.0	0.08875992920936741	0.054165112142640234	0.07530456909113772	0.03093231674692349	0.11889899530348969	0.04865569823434992	0.1886332560489864	0.07525619739554795	0.13434737190756452	0.08574233161849705	0.0	0.08045226590374172	0.06530817314593691	0.06499528650411475	0.08032476411288611	0.047050438401655285	0.051266399897512416	0.01448090680300418	0.09092321234401698	0.06785635602555629	0.014195637008892592	0.03612349642312189	0.039320978646821346	0.0	0.018737738541109328	0.02390984483681113	0.029913233869118507	0.0	0.05674537831405325	0.04330982241374334	0.0	0.10862563927070856	0.07710060032775742	0.06136234898250776	0.0708832005106399	0.06302033172819689	0.05127896448121167	0.06869922683886145	0.14097457543150427	0.0	0.11116065235915423	0.04301235574064043	0.20572498662386302	0.0	0.0	0.1348314606741573	0.0	0.041091492776886035	0.05466476682603583	0.0	0.0	0.07987914266830327	0.05779811995316673	0.09912746429600362	0.0688013609361924	0.0400149164194108	0.09052969502407705	0.03187979311574817	0.0	0.13723916532905298	0.05924736935972891	0.10950102054970969	0.0	0.07093783662488194	0.06533852458438251	0.004066345639379347	0.0	0.05524271872891805	0.03584443191184764	0.0	0.029081295439524125	0.22565543071161048	0.0	0.06703355499503172	0.026433651354747175	0.0446168479876345	0.22614588906723737	0.057829498840734794	0.0	0.0	0.09332490231366636	0.0	0.06011035485819912	0.0	0.0	0.19406863869143162	0.0	0.0314699345598222	0.07056561750005969
hg9au5oq_9ih1c0vd_TCATCCGAGCGATGGT-1	0.06430100129939616	0.1816182153260805	0.17536115569823435	0.03742386596011346	0.06588331852867688	0.06721031109072842	0.05972292462210886	0.07289307855226373	0.08191457242095533	0.06115627355206913	0.05456297476449825	0.07799226207955325	0.05848733140843132	0.022587431295296462	0.02385906505756693	0.07050561797752809	0.0861932788096512	0.06328550167818879	0.06606445284408315	0.06224342708003731	0.05246935119919976	0.05592149300677078	0.12864022013299703	0.057652220438737294	0.08516140538612449	0.052986723182847785	0.03857937543408694	0.05274276057367315	0.03267086980743879	0.043814557570726845	0.05634882239702321	0.06803787624273645	0.06259350516131451	0.084691351307234	0.08420099398288426	0.10331241791915949	0.1115163188871054	0.05339598793433674	0.07312893715307366	0.061822296179578934	0.6580572985067367	0.06470570323680765	0.0	0.040777817259505224	0.06892286460225032	0.17941858391296595	0.0	0.015264532779403896	0.07636169074371321	0.12925750587534118	0.07778661804300337	0.07906783187682064	0.07194390470558419	0.10607367612641633	0.055496507743698756	0.04588801812859975	0.0	0.0	0.0669049203677086	0.06732127603653328	0.04866640788650042	0.05981808453718566	0.034738323127836236	0.05218267082113744	0.0	0.058913948363577	0.08910482223203738	0.1809309791332263	0.10340969891531689	0.0	0.0	0.0	0.0	0.0	0.0	0.0	0.02210149401160637	0.22265535427654207	0.07350308466499718	0.1261786300533167	0.10203317281968967	0.11730337078651686	0.06932707741696506	0.09945272866621181	0.2599280661078414	0.1098837350836002	0.07146346569893224	0.06272826668527695	0.08393266830821981	0.12802873958572192	0.056858299644455386	0.060576516594992684	0.024136496046608405	0.11564912661103398	0.06958483362977745	0.0969277125397764	0.08455926456637397	0.0	0.05637433727321368	0.32268592830390586	0.10758872837524523	0.13337919437437898	0.07833678883538434	0.03792047214842956	0.0	0.08949477488803331	0.04832305482808144	0.15372268181256946	0.07826489555017749	0.03163319902599884	0.06133267481582088	0.05169876939539861	0.11721776350989833	0.0	0.04081632653061224	0.06513156064748685	0.0742007803905466	0.04363593127638071	0.0	0.08537062188747582	0.05393258426966292	0.024728406262358386	0.0749063670411985	0.10754414125200643	0.0	0.04769861848513534	0.05424927335039695	0.03610940570501488	0.20542402354200107	0.11289459604066346	0.12413055109684323	0.15783841626538256	0.07038303480959168	0.1773038803536396	0.07531981127486745	0.0	0.09711629892685956	0.06868809458560075	0.0	0.08305519461217696	0.054128438555653614	0.04706390653534189	0.046880883023205124	0.049414038902984174	0.0	0.048181184008235636	0.04417989417989418	0.05993482173257454	0.14365971107544143	0.01590645621544498	0.029193418940609953	0.035103421578852635	0.0	0.05917614527407243	0.05135326544250037	0.0	0.11586749340699036	0.0795116700485579	0.0515648570534816	0.08253029577689543	0.07101257356875335	0.06670165040951558	0.06022937522208472	0.11951330677922438	0.0	0.07083407645205397	0.04572485410485898	0.23073836276083468	0.0	0.0	0.1092027822364901	0.0	0.013447476368824684	0.06391218387252756	0.0	0.0	0.07427690177194474	0.05016667002469268	0.008252047577890274	0.05860119905063725	0.07526306402710897	0.011610486891385767	0.03892455858747994	0.05965757089352595	0.0	0.0	0.10669946297287121	0.0	0.07582978255543218	0.06048205481646731	0.09612983770287141	0.0	0.06098646102310001	0.04161605425650369	0.0	0.037830862682151516	0.22538790797217764	0.0	0.07918673087212413	0.031997523160255135	0.0	0.0	0.06772784019975031	0.0	0.0	0.02785479189973572	0.0	0.053551554466108944	0.0	0.0	0.0	0.0	0.047999753055932834	0.06550234591462584
hg9au5oq_9ih1c0vd_TCATCCGAGGTTGACG-1	0.1401245891615073	0.10231258545865288	0.14258962011771	0.05831995719636169	0.08256842608320736	0.06109072842620194	0.05331764843847343	0.047294619064625384	0.08399566459366897	0.08758253412113506	0.061654823649275256	0.07692437901238111	0.06416563462426363	0.01985748334062941	0.021758516140538614	0.05156946673800607	0.0	0.06806665195543504	0.0678867717196822	0.0658782501206142	0.04994533230976807	0.0588955705716873	0.055530077199419096	0.06449866238630284	0.06995719636169075	0.06000278736267433	0.0508251476938798	0.0537476020827624	0.030927835051546393	0.04423125965707085	0.06357793899443248	0.07012828648574664	0.10708747823182804	0.15004851683579545	0.0962395172573626	0.05761466997422054	0.08689566613162118	0.02537201169345771	0.0851886530725482	0.059753780906239416	0.7578189600661511	0.06826273032278592	0.02324772605671482	0.03811892713170696	0.07986639972974345	0.20162297128589263	0.09206126270733013	0.0348723759166588	0.20657035848047084	0.10402232291010559	0.1083113263638534	0.04776172641341181	0.088051589648278	0.09521261688195877	0.07465330499038364	0.11755263903314135	0.0	0.13750668806848582	0.06441984850942295	0.0843171834079581	0.037974240882370426	0.0	0.0	0.04199901748681886	0.051975846518382635	0.07366397330213746	0.11679432349065107	0.29174959871589085	0.05058611800184834	0.0	0.0	0.0	0.034777956126270736	0.0	0.0	0.16019261637239166	0.03296703296703297	0.30222426049071316	0.08884546235304246	0.15374347023347495	0.10909577314071696	0.10163723916532905	0.11493600032925876	0.12513162513162512	0.32168123179359137	0.13098773124660418	0.07654174517877498	0.09893456161165004	0.08725947464696802	0.24046472521592907	0.06154151492565519	0.06809537483878082	0.03289538870063215	0.13156698056670652	0.18871198646479545	0.11486581622595815	0.10263452861168577	0.24291064740502943	0.04124714237073788	0.42776886035313	0.09073479579097557	0.29259344187113046	0.06423889780631353	0.035960780465466205	0.09691011235955056	0.10810537776829912	0.021120216271014614	0.38478001399349715	0.09491425192193968	0.05643091907710115	0.08309667860229658	0.11476725521669343	0.14268592830390583	0.0	0.134372850263701	0.0902623359071148	0.08846841584817883	0.0	0.0617442482611022	0.13604560233773716	0.05254146602461209	0.015376741805662177	0.0	0.1104868913857678	0.0	0.08979435046850777	0.05618758405275259	0.054620253320610594	0.28180176565008025	0.006658343736995423	0.07289994649545212	0.14351108733131204	0.0852736318956998	0.25264337944915793	0.09235588700087863	0.0	0.09853708031503922	0.08058741903630914	0.051975846518382635	0.11787561466534179	0.0499843040163949	0.06726501330077846	0.08777222915799694	0.08649614249469269	0.03203978220501684	0.02119863732721079	0.05885698432514912	0.05285276521231577	0.28179061886927054	0.05419564829677189	0.06467362225789192	0.03837780128361602	0.03436180964270852	0.04500724156380879	0.04811635130064894	0.0	0.14622602819716835	0.10008715520693473	0.05430168110564793	0.07982503074164812	0.08985353130016051	0.072049018397333	0.06878601856730342	0.2330420307948398	0.0	0.09329607831480491	0.059008227773664164	0.0	0.0	0.0	0.09636169074371322	0.0	0.10597467451400036	0.06613963256395511	0.0	0.0	0.08208227111069147	0.06503802404794366	0.10748240523521423	0.1258042831076539	0.05859558668547433	0.043659711075441414	0.07842874977706438	0.0	0.11146780809702159	0.0	0.12989095971305709	0.09069020866773676	0.08370239149689991	0.06646353075604647	0.04244694132334582	0.0	0.06480665666364249	0.027363238037395342	0.0	0.028483303433733044	0.0	0.0	0.31781701444622795	0.039794758959005895	0.041317400867962664	0.20581416087034066	0.0836900303192438	0.0	0.0	0.11339721452081003	0.0	0.05129800374117071	0.0	0.0	0.0	0.0	0.053324484504259785	0.06488233914580901
hg9au5oq_9ih1c0vd_TCATCCGAGTTGTAAG-1	0.09166475578995643	0.0	0.0	0.0593753893738502	0.09767956489893874	0.08424577696247038	0.05565999936478619	0.054790488487364945	0.07920818125819061	0.07024821124132469	0.06018188011711797	0.08227188994695911	0.06259144960261932	0.03579940658592344	0.028872639359530744	0.06131175316568575	0.03531300160513644	0.05916333396813305	0.0754967868505382	0.0676364255180354	0.044874031683997485	0.05697986434996933	0.0571352136360162	0.07815944355270198	0.07668985197075084	0.05926950272809117	0.05281418157978437	0.045911143300839105	0.04575466234217537	0.047952409288122826	0.06352569986641708	0.08687645426605448	0.0684483340319596	0.11185171078524725	0.09480700690218205	0.11627511065713313	0.15595077581594435	0.06697373624584177	0.08300470972131396	0.05428060926463153	0.5649593851841043	0.05825408632439913	0.02375601926163724	0.03697531847458942	0.07756658289494753	0.0723203138933476	0.03233681112894596	0.03382746356969754	0.1360513643659711	0.10047341365788244	0.10744824311302555	0.08099399560073717	0.1067293702420846	0.07922312852374765	0.05109322805952019	0.08815661095899034	0.17589620117710006	0.042803638309256285	0.0915281980152982	0.08871898848244206	0.04301695709494784	0.01808453718566078	0.0	0.0460050165645154	0.11373538179316671	0.05588051255543162	0.0786588672117667	0.3365650080256822	0.06235711853689382	0.0	0.0	0.0	0.0	0.0	0.0	0.0	0.07253296017340961	0.29817320186501567	0.09750315048058601	0.14408417240946794	0.09526727953694246	0.030733012306046015	0.08443017656500802	0.13991899385157813	0.18237619642114025	0.14171194871021928	0.08895014771907786	0.07155186451717961	0.08494841433249575	0.350684093862264	0.06271406521178002	0.06776980882961783	0.021857598636624852	0.15340848062141568	0.23748788917328242	0.12030075187969924	0.11463956554601501	0.1850662861898817	0.0	0.23820224719101124	0.1348314606741573	0.0	0.06576879347244516	0.04486438115798795	0.0	0.1377012500608006	0.03826983188307848	0.2666172778532329	0.06839802745462467	0.06573415883207215	0.06603284356093345	0.0997191011235955	0.05305510968432317	0.0	0.08981120538102881	0.06627855416640079	0.07077897790942873	0.038612448724808277	0.06484751203852328	0.10651520763880315	0.073764936686285	0.019564054248958986	0.00473309462073507	0.0	0.0	0.05974125749406648	0.04999464954521134	0.03443029984737643	0.20626003210272872	0.09268176683907021	0.0516318887105404	0.0	0.07255816297496322	0.15399118448877677	0.07270305596865483	0.0	0.0957939326397148	0.054578988807544575	0.03166959667762236	0.08436945314954945	0.042718741794159514	0.07919929062514915	0.08982819095178646	0.09671378518787001	0.02794825795486734	0.023122091960095088	0.041255969720389196	0.009368159929957683	0.0	0.07030274656679152	0.07838416265382557	0.035243963478831186	0.0	0.04610789007582886	0.06502467647509375	0.0	0.14134597887520947	0.10141025705738446	0.052526248026793336	0.06572048097772522	0.08672451845906902	0.08287134214100506	0.052893942550002244	0.17367179913996394	0.10850722311396468	0.07840397915304283	0.04686203280839243	0.20960406634563938	0.0	0.0	0.09101123595505618	0.0	0.09238451935081149	0.057297076133824315	0.12306046013911183	0.0	0.0	0.059446910727997654	0.02909824258138865	0.1149387441522273	0.016618836843555945	0.0	0.028847868735509184	0.050606384876047794	0.0	0.04048510790083824	0.11625968531399243	0.0	0.08467082855275648	0.0585204732986108	0.0016408061351881576	0.16345639379347243	0.06554307116104868	0.03324873830491808	0.0	0.13379284297988858	0.22338148742643124	0.0	0.09286860811740426	0.0270348260501019	0.0	0.0	0.20643838059568398	0.0	0.0	0.04638682166772055	0.0	0.052603127596595065	0.0	0.11138674060022374	0.0	0.0	0.025692472321685804	0.06621573988644677
hg9au5oq_9ih1c0vd_TCATCCGCATAGGTAA-1	0.14138576779026218	0.0	0.0	0.0374605129107207	0.10136254785540266	0.08619009401513414	0.06441251273481534	0.0878220247743063	0.101853718080409	0.07143528346862889	0.067651662860377	0.08807349037322917	0.06483710290024615	0.028740454302252055	0.03299447119671839	0.06986356340288924	0.061912405411602846	0.06893219633650027	0.07652948215652094	0.06930330933457891	0.06724125898527462	0.06185094182879176	0.17381334556294428	0.07778919208132691	0.07539682539682539	0.05495149348173637	0.04851573562262324	0.06640436388312519	0.009994870182522216	0.04338535442179252	0.06565225418326719	0.11820772207498102	0.08625819181891607	0.14391363096371665	0.1123161556076295	0.05479352108565592	0.11687105403959337	0.021293259202394523	0.09826286366028356	0.0872718080119379	0.576535823726835	0.06617039800299401	0.022873194221508828	0.055170949072655906	0.08591800330400347	0.1901640806135188	0.036082129481005885	0.03903943599911875	0.10384162653825575	0.10925086860231221	0.09727774944924707	0.06644075857559004	0.10355852177259628	0.11713856221996556	0.053403323066244415	0.14698014037075505	0.05403959336543606	0.2252541466024612	0.08223667652865477	0.09985755587470549	0.06202156268250122	0.012466559657570894	0.0	0.048455825906327354	0.07009095773140717	0.11062745418106301	0.12143377824698992	0.25198501872659174	0.0900335619436743	0.0	0.07884052497403456	0.06050129645635264	0.027600966771830777	0.0	0.0	0.0	0.05162502915311904	0.47871283344798593	0.09096919037129689	0.13241194017912813	0.08869108419670217	0.06268592830390583	0.0786171132238548	0.11672076278817851	0.3386540633731645	0.1262779843547108	0.08759159745969712	0.08918742875753134	0.08876992764280252	0.2506305893143774	0.07568555948614855	0.06522870648464064	0.0	0.13417595467472146	0.21563778867149655	0.09661794936780152	0.11391832129664997	0.3663278045300517	0.05379639087504256	0.34681647940074906	0.11949349028000714	0.13788886341053275	0.06632613251293026	0.04674521788500494	0.10005350454788657	0.1342290668133365	0.12291965869730506	0.4537185660781166	0.090060743398483	0.06726286020025989	0.17172490430917398	0.013911182450508293	0.12532905296950242	0.11266529083543529	0.18306198884048	0.07597645799892991	0.08869019256513684	0.0	0.057731407169609415	0.09012429518047496	0.048796147672552165	0.015306953264940564	0.0	0.21294810058855002	0.149063670411985	0.06780260937564309	0.06319754746721039	0.05562253897572077	0.3797819689673622	0.09494084774983651	0.05293606206527555	0.0	0.08581253985481857	0.11888200973273204	0.10503035891513061	0.0	0.10396931666652805	0.0820468317042721	0.0	0.10448673851563098	0.06177504792704428	0.07496162995450857	0.0571755543665656	0.048870363658330314	0.0	0.03084300140195461	0.04984047718130115	0.06666666666666667	0.12680577849117175	0.03219190297841983	0.10975120385232745	0.042875142082929585	0.0	0.07162863692551798	0.06317976862058171	0.0	0.13393193243760745	0.09486099754013683	0.07447277488112448	0.0588794082584739	0.0874849518459069	0.07617504218627814	0.07430597249621179	0.14896062461605533	0.0	0.09607038820521967	0.06037979946561712	0.3548689138576779	0.0	0.0	0.055698234349919745	0.0	0.02571785268414482	0.10396906464322195	0.05623327982878545	0.0	0.14937210839391937	0.06279329558912089	0.030394698934024775	0.09243253625276097	0.0447006177343256	0.0	0.022070626003210272	0.0	0.19324059211699662	0.03759586231496344	0.14669411251808256	0.0	0.08604185297291457	0.06386538618494436	0.0	0.0	0.07140240072580083	0.03472011337179876	0.0	0.09064299877254273	0.13362760834670948	0.39432851792402357	0.13078040204845984	0.029358366247647903	0.019796682718031033	0.0	0.0	0.13362760834670948	0.0	0.10237203495630462	0.0	0.07894616778860311	0.0	0.08015954083369814	0.0	0.0	0.0510042392064864	0.08357944021042314
hg9au5oq_9ih1c0vd_TCATCCGGTCTTACTT-1	0.15991171749598715	0.20444682242435053	0.0	0.05951464778615771	0.057358953180923294	0.06408125047771918	0.06985336333497023	0.0919113943756124	0.10353656157596391	0.08158580576123164	0.06903986508547694	0.08148440898081565	0.06573252536340313	0.04969234884965222	0.0001981649921724828	0.05253031924380239	0.04728782898927361	0.09143332738838357	0.06087005298676194	0.0637614081238871	0.0588782655221346	0.07161698676990745	0.13685698998700604	0.048271803103263775	0.04601391118245051	0.05841206831922031	0.06298421847659477	0.0454756032311527	0.016685696634729415	0.05713485646279934	0.06001561982374323	0.17219754376796445	0.1368489570021095	0.12066182405165456	0.09307454680884952	0.030911036529014058	0.081438202247191	0.0314823861477501	0.09961919294004187	0.07482880999013357	0.4811031664964249	0.09125166463771953	0.16492776886035312	0.07408541939805341	0.08606518962870968	0.2612359550561798	0.043472445157838414	0.039498945645674	0.1345960406634564	0.12481459658248166	0.0973134632389365	0.0911479697996552	0.1122910271934518	0.095587512693681	0.05886584819169089	0.0	0.061753165685749956	0.14489031567683253	0.09719557869736001	0.08797978091295655	0.04989211664690845	0.0	0.0	0.045447392440122115	0.0	0.1260621559612228	0.13331250605965936	0.12883895131086143	0.019893963714188435	0.0	0.0433072105246593	0.0	0.0	0.0	0.0	0.0	0.018397333004074576	0.7724528013452572	0.08007259694504017	0.11400892065633053	0.12968043192762294	0.1410807918673087	0.08935424126435362	0.09283959283959284	0.2559598121395874	0.1153217239341433	0.090729755507479	0.07773745550980529	0.07937777852478717	0.10670335549950317	0.086973281580625	0.05874851727812851	0.021897231635059352	0.09187624287651693	0.06247017482972539	0.07960913519754442	0.09517406641187609	0.08655846858094049	0.06508098642930103	0.19234884965222043	0.024210807918673086	0.1004356798899335	0.06775570715177456	0.05327966523442702	0.19970572498662387	0.12448600089049527	0.04080425783560024	0.5759558793266658	0.06322564507766441	0.08294842816741464	0.08275095690826027	0.12941412520064205	0.0946816479400749	0.0	0.03592448215241153	0.10411625049291269	0.09435537998842077	0.052969502407704656	0.06843231674692349	0.11369716425896201	0.0824326734439094	0.04208249005513295	0.1311272996666255	0.10469056536472267	0.0	0.04842298774883044	0.08082107789972959	0.03434523501317888	0.1958600856072766	0.1332263242375602	0.19328517924023542	0.0	0.07568824340099847	0.14433488751305765	0.08604866326597142	0.0	0.0995960822473019	0.11459325668698099	0.07727585416188948	0.08322505031975337	0.07406924791559312	0.09387410605957844	0.07410875294770426	0.09345173371994685	0.04025430396877852	0.08260018557273571	0.06498721835800488	0.030419767498419185	0.0	0.047017121455323704	0.08022338148742643	0.07310644446252586	0.0	0.0646603614324459	0.07900912241440937	0.0	0.10583742765343176	0.08164764563163969	0.07218282854268346	0.10043460711704355	0.09050193953986088	0.10723340330081903	0.1004711259235661	0.20091948556368033	0.0	0.062332798287854464	0.08223218323402691	0.2513376136971643	0.0	0.0	0.10529695024077046	0.0	0.11146780809702159	0.07973035996829785	0.0	0.0	0.037925282472539575	0.052832047209368446	0.03844095978927439	0.09521751656583118	0.06525933492225627	0.07570893525949705	0.035669698591046906	0.057249866238630286	0.0	0.10123060460139112	0.10234107167627766	0.0	0.06989783901339319	0.06390090474074477	0.007383627608346709	0.22043873729266988	0.0986242933910252	0.040878559136986105	0.0	0.0	0.36530230069555913	0.0	0.39669800504471453	0.03736901906324959	0.0	0.19297306937756376	0.049268771178883536	0.17001070090957732	0.0	0.07064221670963244	0.0	0.08595153068630988	0.0	0.07038280071987937	0.0	0.0	0.059539243528007574	0.0938436066278232
hg9au5oq_9ih1c0vd_TCATCCGTCGCAGTTA-1	0.09260108537797142	0.0	0.0	0.037687724004485584	0.10780906668328943	0.06577237636627685	0.06117047917109484	0.07726632313868928	0.07186526891094366	0.060381512356865744	0.051511315703783624	0.06810164833749521	0.05006756082741609	0.04060873583345494	0.0363632760636506	0.07493534867130373	0.07722489744961655	0.05182686291046603	0.06397029634615717	0.0579202241577613	0.04894502989275828	0.05172203959156242	0.09718718948253459	0.06405992509363295	0.08855002675227394	0.04962066236707965	0.045340699713375114	0.05589430894308943	0.02876007347222452	0.032006887252083095	0.05245068026052075	0.05529632809486481	0.07260942020836102	0.09775008841853253	0.0771943779214103	0.081399873534705	0.08217870518994115	0.029055295787098426	0.06876187613807255	0.06299252408931823	0.5826158859866725	0.042060416018056074	0.0015783841626538255	0.03929929463851756	0.0675408265085744	0.1936418762261459	0.040830658105939006	0.009139835709564725	0.08650615302300696	0.11056477775294445	0.08689760261266212	0.07579810950597468	0.07283283114152422	0.0907393454974285	0.053692536838604255	0.04569917854782363	0.0	0.08271803103263778	0.0680104324547029	0.06888123867721739	0.03321653255559402	0.04950954164437311	0.0025563283990250284	0.04211464751997526	0.0	0.06491734000779897	0.07595132163415098	0.15959336543606206	0.027384600418308282	0.07671214553237025	0.03609983319170365	0.047207474173766306	0.021161971181343518	0.0	0.07790262172284644	0.16704119850187266	0.002524317131058704	0.24489795918367346	0.07742381331408227	0.12406753328279789	0.061792888759180896	0.05493846976993044	0.06540066674898136	0.10491163861950378	0.21085250579632603	0.11654409308237473	0.05358131528136413	0.054339684090539	0.0758442373360898	0.2413819460368417	0.0542137025738249	0.05385193467382737	0.0	0.11985119110358902	0.1579396410857085	0.049393145785812845	0.0872249244349456	0.18185601331668746	0.0	0.2709470304975923	0.16867308721241306	0.1349078957425667	0.06218510344212591	0.037963112235719076	0.07911985018726592	0.09682078221404064	0.04066345639379347	0.25801539284685354	0.08141967609042434	0.020561033402124895	0.12988434786187594	0.1544943820224719	0.0600749063670412	0.0	0.16678131926928075	0.0651102897263087	0.06872516448439842	0.03448070863801201	0.0	0.1320944972630366	0.1066167290886392	0.02696163956545002	0.017615343458040087	0.0	0.0	0.07001413068828799	0.05054068514742672	0.05631292023877329	0.22147538790797217	0.10165864098448368	0.04447565543071161	0.07841388740265144	0.06656543289851002	0.046803740222680836	0.06816603589254797	0.0	0.08244274597537682	0.07325120602730907	0.0	0.07672382311226612	0.04847196144513612	0.0377922968522747	0.06388343935160415	0.026907609727471995	0.0	0.03868581994026454	0.039060301607118084	0.042210224232696145	0.0	0.06639022650258605	0.18883761369716426	0.027819899253648542	0.056655371262112834	0.045467334551023045	0.043192156810507316	0.0	0.11053496399985877	0.07854526518401862	0.058175023883802135	0.06605277238038917	0.07193385500267523	0.057350701732724205	0.05232315930060162	0.1550244733765333	0.0	0.07329132235499276	0.04312582513786117	0.056581059390048156	0.0	0.0	0.16527554842161585	0.0	0.01683609773497414	0.08763587150897131	0.0	0.0	0.04255185220155478	0.04903143336221236	0.012100259291270527	0.10088351099587055	0.04580313569077614	0.07993579454253612	0.044854645978241486	0.06429463171036205	0.0	0.048225432495095415	0.10968308463626816	0.0	0.075472690643718	0.05331284844710859	0.01280542179418584	0.0	0.05756973038360434	0.0369127152835018	0.0	0.0	0.22926698769395398	0.0	0.0	0.012955314684894283	0.03676951429760419	0.0	0.006643481362582486	0.22926698769395398	0.0	0.030448951797266404	0.0	0.04421107060249992	0.0	0.07422540006809669	0.0	0.0	0.038996583940404166	0.059676529197895206
hg9au5oq_9ih1c0vd_TCATGAGGTACGTTCA-1	0.16494687762745547	0.0	0.0	0.08689724927988741	0.10379362828364683	0.06726286020025989	0.0625196977359514	0.09638275243615756	0.10117661438438606	0.08919150600919358	0.06466866281486941	0.10531122793305381	0.06494848856552217	0.055219125443844545	0.014584943423894735	0.07257223113964686	0.02983515503579709	0.07461012717154404	0.07838560094812361	0.07275436744536318	0.053801149184637215	0.0591784189608939	0.048956661316211875	0.0905318352059925	0.07013554485464597	0.057057233846912914	0.06191644574017561	0.050460661107413644	0.01618374675249458	0.0468973196054998	0.06440046191069965	0.10806674381275896	0.07975244774786748	0.1342646752092572	0.10900192559148277	0.031056958023250158	0.18644836811128945	0.012616217306007243	0.10578845446718939	0.08013165063984568	0.5698234349919743	0.06436329898726642	0.09684323167469235	0.04900771527411891	0.08547449160915904	0.1741350098091671	0.10306313536650616	0.027205488937147894	0.14514713750668806	0.13972814271491557	0.11797852013960124	0.09334760121276975	0.11278758694489031	0.09176575927321169	0.11492993796364583	0.0462971705536147	0.043784555020510076	0.18630283574103798	0.08103981521356145	0.09896170670120995	0.06022234112121753	0.04560370964865347	0.0	0.049488285788179466	0.0	0.13288171867490092	0.11852873266039694	0.32453718566078116	0.044214212753538595	0.0	0.06996506467755642	0.06560480717784088	0.0	0.0	0.0	0.0	0.05692060748240523	0.2636245509439731	0.10799045321378402	0.15814441622781425	0.12415973539569045	0.0908721241305511	0.1067407498868173	0.15945735608656958	0.27160989239640926	0.14986970891557727	0.10496196524530672	0.0904901481843348	0.1037920998153953	0.5047007567071773	0.07336732761889715	0.07952509840443561	0.09490121475140202	0.16593938627372445	0.12939424175379233	0.1498690546591197	0.13682444988566805	0.24386183936745734	0.0	0.30583199571963615	0.0831549848403781	0.1414813116257739	0.062416399143927236	0.05177966873909173	0.17228464419475656	0.1338586507125833	0.06696516572329701	0.2901592789233239	0.08720330237358101	0.06885161769362641	0.1436555953409886	0.1094836811128946	0.12843231674692349	0.07123748375754796	0.23840097836887564	0.07336995204225387	0.0908186634988461	0.061441055823078294	0.04028892455858748	0.12033378606412315	0.0	0.0	0.0	0.23987872302479044	0.0	0.06815381871561647	0.06017179298078174	0.041167681280558616	0.3986088817549492	0.13185898579157007	0.14198769395398608	0.22412460614707805	0.08485721973889265	0.17437386939794644	0.09214321418481113	0.07200183444164182	0.10126775283671133	0.06256769630296624	0.034548650921042576	0.09607463459790908	0.045496634741628315	0.1044016910451473	0.10934744268077601	0.12660729387804415	0.021779498316180406	0.06703645759256625	0.03810118304500327	0.04998297582567245	0.0	0.05778491171749599	0.15412653825575173	0.034469750205265146	0.021263103660107405	0.06893323001420638	0.0542416229860866	0.0	0.15811870404923506	0.11399980987377638	0.055115723211190785	0.0745233871194841	0.1027210406634564	0.10787340000823147	0.1068130485747777	0.2671462259477241	0.0	0.11731367536610983	0.05156480096473835	0.22605671482075976	0.0	0.1259140360263956	0.11594435527019796	0.0	0.15288032816122704	0.08650712583296853	0.08758694489031568	0.0	0.06571617411009348	0.06028104439086528	0.05119973659299502	0.1341455049320218	0.04142549086369311	0.0	0.01894952737649367	0.0	0.0578740859639736	0.02375601926163724	0.14279026217228463	0.0	0.0892412258939264	0.06593453098880636	0.0	0.0	0.08047854583943984	0.0401699853947045	0.0	0.12085733169672364	0.5256821829855538	0.0	0.11824505082932049	0.03789504692168497	0.0	0.0	0.1647940074906367	0.21508828250401285	0.0	0.10589036431733061	0.0	0.06923377892805643	0.0	0.0599250936329588	0.0	0.0	0.053010659752232785	0.08148560081675184
hg9au5oq_9ih1c0vd_TCATGCCAGGTGGCTA-1	0.06124359856302072	0.0	0.150749063670412	0.08214047509106767	0.09308232947373342	0.06271975082167698	0.060303168006723494	0.055545308148258615	0.10229527225396609	0.06557854908706666	0.06730059173113942	0.08546670758623837	0.0645445430289725	0.01769906123838708	0.050413174008679625	0.07897940074906366	0.045122168717674334	0.06647562217929767	0.06902949653946391	0.06272056592507767	0.05652871798450695	0.06005558703323818	0.0676832530765115	0.08193472445157839	0.07740324594257178	0.05589583273260862	0.04980049387386836	0.05693830012136397	0.015372904635038308	0.04458962345132669	0.060507511240335356	0.08780967312454117	0.06073618168372337	0.11245477051990097	0.09693669772982397	0.13760396906464323	0.1440128410914928	0.019509774272842176	0.09036516303474272	0.07792372902155399	0.6761029232939345	0.0720322841843415	0.0420545746388443	0.04997569831603625	0.08209848156436363	0.1678259318708757	0.076946227929374	0.047467975954426714	0.08310326377742108	0.14715105214322965	0.10826238524464939	0.07111348909101718	0.09391737771394779	0.10442486250787099	0.05891646060185386	0.046926635822868476	0.0	0.0	0.06562416690436108	0.08526465977678278	0.04141531768762436	0.02846441947565543	0.0	0.045749809449915774	0.0	0.05532279565796991	0.0812335491469795	0.22390583199571965	0.0889634709859429	0.0	0.04236301262077865	0.039222949335308885	0.015294920757919595	0.0	0.0	0.0	0.0344761355997311	0.13467859053733852	0.08886338534821589	0.1409290401235634	0.10083175251714578	0.09354735152487961	0.07694612503601268	0.13087251851296794	0.2654865941382795	0.1339840895188579	0.07952636843696932	0.10398957824458557	0.07756702775233278	0.18734235267140564	0.07078022957696299	0.06100333101451198	0.071993341656263	0.12286671946852819	0.12755773429930733	0.11540086170482386	0.09682115276909954	0.3219784792818501	0.0	0.3877474585339754	0.15583199571963616	0.18405564472980204	0.05877140181915463	0.043317655799869625	0.0	0.1177062637736795	0.03469347526118668	0.18306786846112688	0.09814191791441591	0.012502593332678176	0.1468000164629378	0.09443552701979668	0.11308721241305511	0.11717495987158909	0.12848734999617825	0.07465275221176675	0.07105125823519896	0.0	0.06452648475120386	0.08735646376095814	0.11096843231674693	0.0	0.002963328806025435	0.12002853575887283	0.1563402889245586	0.08060803116982893	0.05982097667490926	0.04286158102240534	0.21679373996789728	0.11164615658997681	0.0	0.06420545746388442	0.08546142200705142	0.11666539274885984	0.09324693952951185	0.0	0.09006367872875412	0.0742103729223488	0.03885449310810467	0.11056969604321129	0.06056477900252518	0.055431214000607895	0.06736123496423121	0.08368283884775367	0.0	0.0598302754468307	0.0579533519608426	0.03615934627170582	0.1517745675049046	0.02810103442125914	0.06982343499197431	0.027506762037906862	0.0	0.060887368314237744	0.066252394939047	0.0	0.14109936908088963	0.09605833005239407	0.05949270925048945	0.061100316333905925	0.09540897538790798	0.08090607893978681	0.07060047623131936	0.18195509581277372	0.0	0.09121534589699384	0.07027565609330663	0.2314071696094168	0.0	0.0	0.006260032102728732	0.0	0.050187265917602995	0.0689707956727124	0.06019261637239166	0.0	0.02716142636830013	0.05217611279385526	0.05961641354899782	0.09673347875595066	0.06196799455226421	0.0	0.08569645086499018	0.1007223113964687	0.0	0.0824326734439094	0.13370315874997524	0.0	0.0791909960708042	0.06310009985500369	0.00014267879436418763	0.0	0.06016062995789425	0.029163593770335342	0.0	0.0	0.14472980203317282	0.4101123595505618	0.0	0.026665103612458746	0.03543190060043993	0.21508828250401285	0.0	0.14472980203317282	0.0	0.0963243996951862	0.0	0.07467686432933363	0.0	0.0	0.0	0.0	0.08328703132073918	0.07343885385113377
hg9au5oq_9ih1c0vd_TCATGCCTCGACCACG-1	0.09921271879538332	0.0	0.16746923488496523	0.03296026737615163	0.11548151495789763	0.0805195673775128	0.07252981229431898	0.08765981049709519	0.09574926198530204	0.09169222036202826	0.0690994225838676	0.0868363356965122	0.06863269265875808	0.045795028941096355	0.0	0.0695960406634564	0.07406558128869525	0.07457889099481177	0.07187444266095952	0.0702221339835421	0.10053620862121107	0.0674179841091042	0.06730107773446457	0.07426003210272873	0.033930800784733366	0.06925434844596522	0.05924214563437199	0.059176356209790025	0.020999156062285914	0.04990590866890352	0.06982586849172659	0.026802045615737805	0.045151704136889854	0.07791259714702868	0.10406682250700756	0.073203949608444	0.12488389513108614	0.03006335248641062	0.09351461026450623	0.08188699250445462	0.801157643854273	0.06846593574855721	0.04012841091492777	0.056600459894052824	0.08821061948112305	0.2185214909934011	0.0	0.024454725710508923	0.10908507223113964	0.13089650594984117	0.10704943912816026	0.07168420426847393	0.12156139412200914	0.131672144513236	0.05548927739938976	0.08113807320681081	0.0	0.0	0.09788349431304448	0.10945904086057841	0.07286759897467102	0.03524166220795434	0.0	0.05052006146865195	0.0	0.07718711175195654	0.08388364017652909	0.3056179775280899	0.1824018677951262	0.0	0.0	0.03761781289871177	0.0	0.0	0.062332798287854464	0.09149277688603531	0.0421588399116489	0.21172513949399985	0.10203678680068366	0.15230678526134517	0.09087017851062795	0.13547351524879614	0.09098736469522986	0.11915344499614162	0.2662297128589263	0.13940550387247583	0.10889338637262429	0.09844604182659875	0.09255166270284806	0.0	0.07365285239067886	0.07537827773544546	0.07425242256702931	0.14836821167322675	0.15903865342067589	0.13815437470079694	0.10796290449475	0.2663337494798169	0.0	0.35730337078651686	0.1193151417870519	0.13689520752121073	0.06440052612805422	0.04408692970343527	0.0	0.15071819566201589	0.0753287713666188	0.25649257109931267	0.09203941777775569	0.06297157707384719	0.1255957525620447	0.012306046013911182	0.10572498662386302	0.0	0.2502484139723305	0.07739670104374774	0.09148252977700094	0.03837465073420129	0.1005350454788657	0.09990945384203812	0.06081683609773497	0.0	0.10733835452936577	0.05671482075976458	0.0	0.06894403973055659	0.06519919598571285	0.04611007142980425	0.3777086677367576	0.08976874145413472	0.032570893525949704	0.18025087688009037	0.08495249425180171	0.17692170501159266	0.08544841882159597	0.0	0.10251110981739148	0.08082666701466372	0.03908379831333282	0.09326989222655355	0.06089251903754993	0.06916907185937096	0.038280522362919366	0.0817325117796303	0.0	0.020365591834799628	0.054854051483264964	0.044486599542779316	0.1250222935616194	0.050751293026573926	0.13757356875334403	0.0549075012389878	0.017121455323702513	0.0715842419881552	0.06369039293651163	0.0	0.14319283636571037	0.09765757762365776	0.053075786836914995	0.07715543540499188	0.09899010165864099	0.09811087788615878	0.08196202402395043	0.16960941680042804	0.0	0.09338525256128252	0.06046924979335318	0.22378277153558052	0.0	0.0	0.0	0.0	0.17966827180310327	0.0899276973302089	0.0	0.0	0.12255688792370881	0.06487616719387675	0.03543647363872083	0.10288650176290626	0.10263145094605769	0.0	0.021000535045478864	0.04735152487961477	0.12876761191367933	0.0	0.14619870003765134	0.0	0.08654348772878644	0.07694251233577076	0.030069555912252542	0.0	0.07007714541605602	0.050540106719882	0.0	0.15157523683630755	0.5755751738897806	0.0	0.08476649086600932	0.035006402510505526	0.0	0.12216871767433565	0.10830212234706617	0.21201177100053503	0.0	0.05689316925271982	0.0	0.0689918332980784	0.0	0.0	0.10593900481540931	0.0	0.06663888545911018	0.09014743943523913
hg9au5oq_9ih1c0vd_TCATGGACAGACTGCC-1	0.11397424138194603	0.0967837821770406	0.10660781166399144	0.052133951933859585	0.0878565454762684	0.06598257280440266	0.08090730520313405	0.09413529978899063	0.10289588306382745	0.09524768386674874	0.06835910697330826	0.1105071303825612	0.06843830988714365	0.08606936135026022	0.014505677427025741	0.08036606028179062	0.039058319957196365	0.07588073423152455	0.08250703325911735	0.07636910042930678	0.025548421615837345	0.07145403905246014	0.11079263165940534	0.054217228464419474	0.06456215444979489	0.0613864566212679	0.06185849020736953	0.0477544402249801	0.04214172637663892	0.04738902806738573	0.06258831576184279	0.07164632249555165	0.07600712939580756	0.09947311623182886	0.11272769237078556	0.10929519918283963	0.14273301230604601	0.05169780011011081	0.10361662119881013	0.08880822301088254	0.6187071355610682	0.08034071397810974	0.037319422150882825	0.040728805459914474	0.09161982577825685	0.15329052969502407	0.13834269662921347	0.03391558870739307	0.05900481540930979	0.11656541438933701	0.12015904541008358	0.13591344153141907	0.14822261646625928	0.13803081425186448	0.09380287189275953	0.217700563371416	0.05765115034777956	0.16773675762439808	0.11703700389445995	0.10315289628565796	0.045554051832967894	0.06263599072587836	0.0	0.05411211871167617	0.0	0.11957813024276555	0.0996333681651531	0.33294810058855	0.14071696094168004	0.0	0.04299247789003242	0.0	0.041788896883821335	0.0	0.0	0.0	0.0787340000823147	0.37277382863257663	0.10667737345263584	0.14454044562077697	0.14882533197139938	0.11980738362760834	0.10318804790714903	0.13254338535237412	0.2722043873729267	0.1592633050479184	0.12144834484844255	0.08489543350315211	0.09621630404029369	0.16181303982267065	0.08277173261769433	0.07466750225699581	0.013653567960684065	0.16723534070752485	0.16272612901826386	0.09281631043901889	0.12743649922760628	0.21015397419891801	0.12403327010068584	0.2861423220973783	0.07940966648831817	0.22609493235496445	0.06275916265382557	0.04468038626077976	0.1540262172284644	0.1435530761373458	0.02666779307820112	0.22216734576285138	0.10054713783798558	0.0583800133215405	0.11258180022224966	0.0	0.15676832530765114	0.0	0.11358251165634793	0.060708845267138226	0.09630672232310745	0.033202544438499494	0.11942215088282504	0.11434539243528008	0.0893525949705725	0.0	0.03230851545458287	0.12181202068842518	0.0	0.06519872137849667	0.06795945222911515	0.052149674657829784	0.38202247191011235	0.3215028833006361	0.060861423220973786	0.18750371559360324	0.08743036729796147	0.2064511197737522	0.09689652924173603	0.0	0.10572692720332005	0.0871319387351177	0.02924915284465846	0.12207317383882392	0.07137230280810031	0.12150807466521979	0.10967936904266493	0.12357824608640121	0.0	0.023108546504933932	0.05519192279491905	0.03736563062405759	0.15721419654003924	0.08211833422507579	0.27979534510433385	0.0509871219237967	0.01313833898103561	0.07606813066179591	0.08766309451656087	0.0	0.14109122118019626	0.10470108119567521	0.06230562329174955	0.07623553265185436	0.10860754414125201	0.1073795118738939	0.08083679479167943	0.2453678933079682	0.06527554842161584	0.08564690961694707	0.06573770844825216	0.23354735152487963	0.0	0.0	0.08764044943820225	0.1586944890315677	0.099625468164794	0.10442399636054626	0.03263777421080792	0.0	0.15676832530765114	0.06171424989534152	0.09056673663415236	0.15336598482665897	0.056390550772573246	0.0	0.12988228999464954	0.0	0.0	0.028535758872837526	0.13232219646077323	0.0	0.09392299231174242	0.07392343509273618	0.05129302657392545	0.0	0.08296912438644241	0.036180642922215955	0.0	0.040757876184181537	0.1007223113964687	0.0	0.244210043567989	0.02229756945070668	0.0	0.0	0.07780453005172107	0.1007223113964687	0.0	0.07043144121795807	0.0	0.08007156060461522	0.0	0.0	0.0	0.0	0.0563444046590114	0.09706722053001801
hg9au5oq_9ih1c0vd_TCATGGAGTAGTCCTA-1	0.1432011006649851	0.0	0.11610486891385768	0.038904402764645955	0.10524292623125393	0.07794466101047161	0.06739923920930539	0.11788530142421519	0.10744538853124755	0.08496292077299689	0.07150840852025683	0.094520530806329	0.07082570883668811	0.07671822559463008	0.0	0.059884965222043875	0.09269025962444903	0.07601676274310058	0.07500776678920934	0.07370923601946254	0.08011724474841231	0.07044209541298795	0.19116410609187495	0.07598501872659176	0.1508382379168896	0.06714300131678858	0.06031270023636585	0.04686378525101463	0.012543231123099071	0.05660981183400589	0.06757082538795664	0.10967188024935608	0.0831910521311509	0.1383954076774492	0.10338490179864931	0.09830244661705335	0.11345532370251471	0.03145136901854049	0.09627818621784498	0.084050736055684	0.6236198258670169	0.07411343088436617	0.06923488496522204	0.06940887685376922	0.09076538841567956	0.13826466916354557	0.03885767790262172	0.046838510685172946	0.05523809523809524	0.10541073206412419	0.1143972206735224	0.07515605493133583	0.11448752968563732	0.11612670750483178	0.06595881595881596	0.1884933748780411	0.08146067415730338	0.16960941680042804	0.10704824544232601	0.11599516112378325	0.06909780141769567	0.10337078651685393	0.0	0.04783183424811058	0.0	0.11283111606859464	0.10502332295560558	0.33592295345104334	0.0	0.0	0.0	0.027945836934600978	0.010756259109610524	0.0	0.0	0.0	0.014473666159059418	0.5147137506688069	0.09396350584363097	0.14988665882579635	0.12120239311250547	0.20102728731942215	0.097929785570235	0.12349165158153923	0.27924915284465845	0.1432642539378674	0.12749668504431572	0.08694954288505827	0.08588460385624924	0.12955744095390964	0.08039689734524656	0.07350663686239323	0.0	0.1544454449359903	0.30166442525993087	0.07054152234518882	0.10627166032634094	0.24742880922656205	0.07612237949316601	0.25987158908507224	0.022694845728553594	0.2626308950546511	0.05507067059033351	0.0450209228483111	0.0	0.12939494961966871	0.13207175241474473	0.26299543153475735	0.09982739399722042	0.08691213242921567	0.1797752808988764	0.0	0.19244515783841626	0.0	0.22563632194450814	0.08400050395720945	0.10213659542730079	0.03403483740562392	0.0	0.1357986582705684	0.11906545389691457	0.09335380463861168	0.035601103016833356	0.061976101301943996	0.0	0.0672950021264628	0.06705045334258818	0.04524462920362056	0.3430644729802033	0.0945247012662743	0.12921348314606743	0.12270376315320136	0.086841614950815	0.32061963362123874	0.10508262157795985	0.0	0.12007474003165917	0.08472858404346484	0.03429386735967795	0.121986122788691	0.08988171743675703	0.06554181518574619	0.02747062203991043	0.07682217504616924	0.02609133541056872	0.04312195650554348	0.069523215028833	0.02980689722262756	0.0	0.05803014089530943	0.17218432316746923	0.046775796219176324	0.014723658918415473	0.07500149904983303	0.0876453336707894	0.0	0.13026103157854713	0.10107711553280771	0.06449773964421288	0.06243699135479147	0.09581795077581594	0.10550891056509035	0.08459028177700448	0.17650555852803043	0.0	0.09476249925688128	0.0691658094343592	0.19288389513108614	0.0	0.0	0.07736757624398073	0.0	0.1441055823078295	0.06645436519858199	0.04617442482611022	0.0	0.0920907688918264	0.0649348207149909	0.05109684323167469	0.12860984209298815	0.04800817160367722	0.031193151417870518	0.10081148564294631	0.06951132512930265	0.12118780096308186	0.0	0.12493064225273963	0.0	0.08835406456847326	0.0769543518543709	0.0	0.0	0.08555784306883477	0.0534250140991714	0.0	0.04805967330752526	0.14887640449438203	0.0	0.20683329511579912	0.04006228169843875	0.0	0.0	0.038523274478330656	0.0	0.0	0.10858180521101869	0.0	0.09382928039839458	0.0	0.10895471569628873	0.09745471222196744	0.0	0.06483825163600444	0.11406369147676765
hg9au5oq_9ih1c0vd_TCATGTTTCTCCAATT-1	0.04392150118474356	0.19344866535877772	0.0	0.025293725309117027	0.03778563896377794	0.038929335779255524	0.06210436562906934	0.0728224368508976	0.09278748981106662	0.08917808192907867	0.05692601129560092	0.06890384857403388	0.055197215713225084	0.06042365873826548	0.03584804708400214	0.05070893525949706	0.07414201635710464	0.07492349655747103	0.050229551769964964	0.054463257206790794	0.04019819945564938	0.06169069863777511	0.1126270733012306	0.042974852862493314	0.06576600677724273	0.046428411235314285	0.04494196564766931	0.03339303657884091	0.01377328413121301	0.03671895444446111	0.05234230840488634	0.039780009207759405	0.11056356987796193	0.1156741119605336	0.07436846035656346	0.1125784328031519	0.07368218298555378	0.0211691906855561	0.0797801249320184	0.07740831823916042	0.43737535872367334	0.07068628127235183	0.0030230069555912255	0.032727629176724296	0.06975960543325015	0.1105314785090066	0.0	0.04607056305668335	0.07997859818084538	0.08495709477077704	0.08473493423702448	0.06633374947981689	0.07760130663737996	0.08371095896892733	0.06729642965598022	0.05309539546155541	0.0	0.16457998929909043	0.0610324699899143	0.07607267231749787	0.04447172127277878	0.029730693775637595	0.0030715573786734836	0.04046709059784148	0.0	0.07354154764171904	0.09724541351115516	0.16612092027822364	0.09188190087066492	0.07838416265382557	0.03688666477827086	0.10227600115240565	0.048061843877419234	0.0	0.0	0.0	0.037988228999464954	0.6105633264541772	0.0669926301231486	0.10192889045625503	0.12395058125395204	0.0549812734082397	0.07476478577602173	0.08298134702629084	0.1237887164853457	0.09105251681146044	0.0918207830274269	0.06614325261125456	0.07387717484782018	0.2268592830390583	0.06909448702537105	0.04980607147148563	0.0554069318114262	0.10690469665531327	0.16632684048414387	0.03573540593055673	0.08923557677093062	0.17079840675346294	0.06936135026022666	0.0	0.13862136614945603	0.0	0.05560292937399679	0.04475047955495431	0.0	0.08468310715501727	0.0	0.20372885541424868	0.07079910615931766	0.06082047586289733	0.06580236243157592	0.06748261102193687	0.036490101658640986	0.0	0.04975922953451043	0.06426599777800684	0.07034567158454706	0.0	0.0	0.15779725892085442	0.0	0.0015120850489682928	0.01860311972671523	0.0	0.0	0.046952298637691896	0.06307173947623386	0.02584861418289679	0.15018057784911718	0.29807978122584866	0.11299491706795077	0.09422745377801557	0.0633917616239044	0.0008407857525032484	0.08783594284431004	0.0	0.08095681656256844	0.07654847816535951	0.04285459502152921	0.06708663490364936	0.08569019879604896	0.059050934822417654	0.07743297069139765	0.0662161928925249	0.0	0.032475228748874034	0.04883082654618235	0.03424291064740503	0.0	0.0816167290886392	0.16131621187800962	0.054705318154808134	0.02778273190258209	0.062372004206564455	0.08582484697921315	0.0	0.09909639781310345	0.072449868930683	0.06366195754178608	0.05525424047008908	0.07567649812734083	0.08299069844013664	0.07950837080693844	0.24055248399817689	0.0	0.0870142480629372	0.059559009884261216	0.22899946495452114	0.0	0.0	0.026538255751738897	0.13782771535580524	0.01765650080256822	0.06267757358305938	0.0006420545746388443	0.0	0.045038240015107166	0.04504008363723469	0.013108614232209739	0.11153640367123513	0.0540233798660765	0.11107544141252007	0.14749420367397895	0.08431425004458712	0.29008382379168896	0.0	0.1239633493846977	0.0	0.05867965561838035	0.05208027898943915	0.07187444266095952	0.0	0.06759456347267778	0.04282532934218328	0.0	0.12636515280269411	0.22565543071161048	0.0	0.24764962164641138	0.03898016724680025	0.03778015575768385	0.2092027822364901	0.19346352773319064	0.15382557517388978	0.0	0.03151904275499781	0.0	0.09205685584049839	0.0	0.05831995719636169	0.0	0.0	0.04002037288554142	0.08761475040339059
hg9au5oq_9ih1c0vd_TCATTACCAAGGTCGA-1	0.11957311014293358	0.08840140300814459	0.0	0.038985026055981885	0.0956536645420686	0.06249044561644883	0.06286478985416957	0.06571117224670699	0.08639932200591059	0.09188782838655982	0.059131406020874286	0.08896106237806005	0.06308450367138982	0.07048616177829661	0.0	0.07207285535937222	0.0	0.05864743324274842	0.07302939298227445	0.06400012526741194	0.04653150952613581	0.05641506908036636	0.0	0.06536329588014982	0.14762796504369538	0.05775127113349545	0.05759852672399164	0.060925041433399885	0.041474298511249744	0.04614892265842597	0.06978141656291846	0.10485647093956475	0.09753504207093272	0.10871852073527945	0.09016279307092262	0.12627073301230604	0.14016479400749063	0.027768084924899777	0.08391792006024215	0.0667579680052621	0.7180310326377742	0.0618515059262035	0.037667201712145534	0.05872022022635283	0.07722827402920489	0.1059167112537899	0.1172752808988764	0.034614295156264754	0.15449973247726057	0.11420850519129569	0.11628013102992617	0.11798347303965281	0.11377507439009509	0.08003115638978973	0.07032955909360404	0.04752462782865955	0.0	0.059283039058319956	0.10865897468880674	0.08547468859414453	0.04390170550117675	0.11915462814339219	0.0	0.04291447893275532	0.06305893143774363	0.09200968523002422	0.1207407327609424	0.3733119315141787	0.01181964103312418	0.0	0.0	0.04259785158661563	0.0	0.0	0.06704119850187266	0.0	0.07681332400433524	0.3123901245891615	0.09423470132797641	0.13662322679081176	0.11674692348849652	0.07105403959336544	0.0959855126147261	0.13920318976498752	0.2574311872064681	0.14216619351657475	0.10239607323144206	0.09021332030613907	0.09279033220441539	0.1315447527325537	0.06413434495798899	0.06997079798003603	0.047143451637833664	0.13985867973261779	0.14949459893280118	0.09425248514544789	0.11327067339926095	0.27638071458296176	0.058417238192519094	0.18892455858747995	0.0955947922240057	0.2538408621875717	0.061502363117531655	0.05065525547837505	0.060861423220973786	0.16257525246289292	0.024724733181267777	0.10939622175577232	0.08790482485128882	0.06867144931809	0.15343458040087254	0.023274478330658106	0.06660246120920278	0.0	0.023465566001681572	0.07749814697552045	0.07877099101987281	0.06685096010938707	0.11219903691813804	0.11658846771206322	0.0	0.0	0.0592665761205087	0.0	0.0	0.08779135970147206	0.05485546541726317	0.04074358993325493	0.22020465489566612	0.11646156589976815	0.08089218833600856	0.1483264966411034	0.07863954616960592	0.08570919004305842	0.08432451284471366	0.0	0.09629848329854152	0.07167216937016882	0.07602741471120283	0.10303659541219734	0.05610475045360405	0.07093999703589829	0.07800269504389355	0.06902086677367576	0.03484090265319611	0.06115773005262409	0.051817172978221665	0.018872513254535726	0.1317103620474407	0.045679507758159446	0.21876672017121454	0.02249903223340804	0.0	0.05734038578624011	0.07731518174895488	0.0	0.13587330557615163	0.09995150098764684	0.06045651577901052	0.07877559066204838	0.09201812466559657	0.09250730542865375	0.07403334436098824	0.2111646156589977	0.0	0.09991478905336583	0.04018970095430248	0.35152487961476725	0.0	0.0	0.08389513108614233	0.0	0.005564472980203317	0.06494937096391161	0.0	0.0	0.0	0.05884403312356864	0.0030662221673457626	0.14492186964097076	0.10684696077954504	0.04868913857677903	0.09809167112537899	0.07307829498840734	0.0	0.03584804708400214	0.13191719675802072	0.0	0.07952699894460029	0.06261518340170026	0.0015694667380060639	0.16345639379347243	0.0674295426524298	0.03970724335892875	0.0	0.03638309256286784	0.14646869983948635	0.0	0.0	0.03081020313692956	0.02895190535639974	0.0	0.0	0.14646869983948635	0.0	0.10313406942620426	0.0	0.0792074690689794	0.0	0.08084050780679994	0.0	0.0	0.08782462855496563	0.07373867592393647
hg9au5oq_9ih1c0vd_TCATTCAGTCGTTCAA-1	0.12288848123519071	0.0	0.15222043873729266	0.04772898847086934	0.09433423200195318	0.06055090575556065	0.06431112283813531	0.10286478262632764	0.10550149788450626	0.09008900165116185	0.06727982613451954	0.10369137222606149	0.06570472823277672	0.040377693467581105	0.0	0.07543472445157838	0.09951845906902086	0.08628641155778843	0.07315164799760668	0.07404928977218171	0.07345243910949822	0.0631545235683702	0.13055109684323168	0.06763830925628679	0.10856964508649902	0.06420705939645588	0.057249866238630286	0.05103485625546464	0.026862592598721407	0.05217860184782373	0.0664471974356753	0.08034392225664763	0.07763612136330951	0.11392387844492205	0.10224471129956919	0.09925093632958802	0.1104291064740503	0.04088833058056312	0.10103194419673821	0.08838853137379063	0.5566418600126465	0.07898041832975083	0.10379882289994649	0.06466290092673145	0.08797885593998117	0.15710272873194223	0.059122525414660246	0.035854341736694675	0.14786516853932585	0.10896641404392791	0.11667562818241281	0.06972237084596636	0.11007105779429847	0.1350644056445478	0.09135901551631889	0.13917477103200832	0.09599607633315499	0.039860888175494914	0.12185427747421249	0.10065249734823951	0.07429263840367607	0.11556982343499198	0.0	0.0561571966353713	0.0	0.0934561217364493	0.1052028684183122	0.3904333868378812	0.009338975631110462	0.0	0.03855474774179335	0.0	0.0	0.0	0.0	0.0	0.030044861505535665	0.3561109837193304	0.09859087061389785	0.1381859473910322	0.10249525755143733	0.19661851257356874	0.09291682100670864	0.12755050395499834	0.30408418048867486	0.13609940968893294	0.13693907460395002	0.10582966943494544	0.09110339823911211	0.26706412902239546	0.0838548996785249	0.0730353080555621	0.0	0.15681450184053636	0.2506615765042731	0.09107037256061502	0.1113439209045286	0.29130253849354976	0.05326134539617686	0.284430176565008	0.13211164615659	0.24596805014140488	0.0806664660246121	0.05157639818598555	0.08192883895131087	0.16397834375362466	0.07845456337472896	0.24418652508540148	0.1047587574355585	0.09273757657155961	0.16778203070337902	0.11971642589620118	0.12736222578919207	0.07467706183597034	0.2617136742337384	0.08021264376279323	0.08878095267372693	0.06224362404137685	0.0	0.1586409844836811	0.05036561441055823	0.08553748807779096	0.05650903403712392	0.11530230069555912	0.0	0.05159759092343362	0.06982198892311252	0.04004581172809827	0.28069823434991975	0.11033826764163843	0.04741840556447298	0.08715296355745794	0.0819960415095235	0.2665036051873933	0.09986204726821508	0.0	0.10281467188959766	0.09750007612435675	0.0	0.09162016866671763	0.07187970756112055	0.0929296126320972	0.10185185185185185	0.10194342325549284	0.037232870676360434	0.031276455967111635	0.07189624081009849	0.05717204144170436	0.1523987872302479	0.046069645086499016	0.21987025147137507	0.0515492895237109	0.020252462200027743	0.07047840445748234	0.0991210601448841	0.0	0.13189061171722438	0.0996208832624987	0.05468937771674475	0.08139637483221161	0.102383962011771	0.08840597604642549	0.08452901702751604	0.24259358341755347	0.0	0.11850266531914472	0.056855622201571344	0.22926698769395398	0.0	0.0	0.17881219903691814	0.09373996789727126	0.09013732833957554	0.09813935788820125	0.0	0.0	0.09794479589588645	0.05641685191776866	0.05679713544882084	0.12287525208873523	0.07362550059179272	0.0	0.10250579632602104	0.0	0.13643659711075443	0.0	0.14808622158809426	0.0	0.08086200613146005	0.06720715328599541	0.10922061708578562	0.0	0.08048726940703003	0.04328264861972727	0.0	0.03314134642621094	0.3533975387907972	0.0	0.21891003592448216	0.05029427501337614	0.027792640152190715	0.0	0.04503299447119672	0.35968432316746923	0.0	0.09050375342510174	0.0	0.08958762786826545	0.0	0.0	0.0	0.0	0.09864386549779808	0.10504796451005421
hg9au5oq_9ih1c0vd_TCATTCAGTCTCTCTG-1	0.12136933425055416	0.09612983770287141	0.2030497592295345	0.09632284497606954	0.056953773109549265	0.062394901780937095	0.0709344483778838	0.08366201347163409	0.09772026915782546	0.09090978826390207	0.07015131050796626	0.1056004615963196	0.0707677488621905	0.02954302252055061	0.010760359074965817	0.060141341180667024	0.04688017529109022	0.09766444083716984	0.07494592013439422	0.0740469262361072	0.06937562518901064	0.0674937108491627	0.20354658717419552	0.061222043873729266	0.09884965222043873	0.06232599007442579	0.0606641425873019	0.05258616189693197	0.04830302328275223	0.04639227667685086	0.06642448477132078	0.14559458484203716	0.09573565345411048	0.11071813985544704	0.10810159950939859	0.07879760688749453	0.1655430711610487	0.053217639441381505	0.11050065284355755	0.09392453404410935	0.7059681891142565	0.06756860047389743	0.04379347244515784	0.036795608542756666	0.09204710548206817	0.1157035848047084	0.06918806848582129	0.056727410065149655	0.08492241840556447	0.11530568705934942	0.10028035324906202	0.08290826942512336	0.11839993241530793	0.13270219805418154	0.08315257472560843	0.118496836937022	0.0	0.2696629213483146	0.0881240410661387	0.09754665221105198	0.06179775280898876	0.08234349919743178	0.01809246378534768	0.053778228438419826	0.0	0.11401002983558688	0.1441893701904259	0.2684430176565008	0.08375893769152196	0.0	0.05152173228842099	0.04173354735152488	0.06603199202966735	0.0	0.05093632958801498	0.14489031567683253	0.0982425813886488	0.32645417717648856	0.09848303882326429	0.13281913220834415	0.12881463106182206	0.08721241305510968	0.09115034777956127	0.1312590132814852	0.3034748231377445	0.14303531869908845	0.09078791262474702	0.10158187358968991	0.09531036839702055	0.19017045020255294	0.08140698152848182	0.07711055657240382	0.03426272714662228	0.15930000391496693	0.11409483319595679	0.14784151389710232	0.12594543713657202	0.178467391950538	0.10861423220973783	0.18207597645799892	0.07865168539325842	0.0	0.05276886035313002	0.046395919635701784	0.16539593365436062	0.16241810623833094	0.037115260060263014	0.25657488578836896	0.09618809084840323	0.06769963201974209	0.1462649709840721	0.05196629213483146	0.0692776886035313	0.0	0.17388978063135366	0.08746930033395346	0.10065296042639685	0.06512692467748647	0.040609951845906905	0.07761246244392311	0.025396825396825397	0.0	0.08898217886981932	0.22926698769395398	0.1319422150882825	0.07728526155492448	0.0683221262996544	0.06349904949293962	0.25488228999464957	0.19796682718031033	0.0	0.0	0.0870829280028163	0.12634716808071544	0.09749004680871762	0.07911029580371474	0.11206291913050952	0.07936072940183655	0.0	0.11813676781574053	0.05519852951338502	0.08141483105876206	0.11133404672730515	0.10259928545539274	0.02388820696818053	0.026813228491510386	0.04254998711927551	0.06957536845177295	0.11334046727305154	0.03777644016408061	0.07878544676297486	0.04540982757727955	0.0	0.06093118669397243	0.0601826258966452	0.0	0.15110933667940454	0.10797087367206087	0.060873199052619245	0.07815043226042635	0.09807550829320492	0.08664341276700828	0.09976964454192347	0.19990884410360066	0.0	0.11566890593107822	0.06782985222474561	0.3336008560727662	0.0	0.11655074014624577	0.12252541466024612	0.14328517924023543	0.08617799179596933	0.08452001842616516	0.12680577849117175	0.0	0.08576464293582602	0.06587148610560768	0.09497057249866239	0.1616248919619706	0.03271884170760575	0.0	0.026618512573568752	0.03464419475655431	0.14535402175851614	0.08089887640449438	0.12932495095416444	0.0	0.09014995016826209	0.06858834648779422	0.04983056893169253	0.0	0.0870692011538372	0.03495871473399563	0.0	0.07311239102382526	0.10085607276618512	0.0	0.17190246885270963	0.025919646990218887	0.012722192497473396	0.0	0.08516140538612449	0.14459604066345638	0.0	0.10932762618155877	0.0	0.07842218268139355	0.0	0.0	0.0	0.0	0.05948265217928139	0.09526196865841208
hg9au5oq_9ih1c0vd_TCATTGTGTGTATACC-1	0.10604410303447222	0.0985078176089412	0.0	0.04412292853111693	0.05740570472762029	0.056595390965374914	0.047642868136942323	0.07516538661287432	0.0812459679345059	0.07256482392401203	0.05335733306117147	0.07212000915538619	0.04970264955940562	0.015042074030838076	0.0034084378653667043	0.04309568396647048	0.0	0.06056291620945972	0.056288366500399846	0.051147216094262545	0.056377509479610115	0.049245369512684906	0.0	0.045031567683253074	0.06581059390048154	0.04581447057730446	0.04208730792377317	0.03910888827989403	0.011307662182213324	0.042811138946810476	0.047251102456504435	0.10067565045354436	0.0979951130240975	0.13926145586781657	0.08565544024896306	0.11002480665402013	0.08392937399678972	0.03377765370926094	0.06909297681249409	0.0571801630661542	0.6327155990077339	0.05632643118451364	0.07415730337078652	0.07993007649925053	0.07065309721034317	0.11837881219903691	0.0	0.03470871494665282	0.021722846441947566	0.08195000372500016	0.08210467976304561	0.025408715296355747	0.07576243980738363	0.0730064096264509	0.07932049224184055	0.0	0.0	0.0	0.06069130858701387	0.07643992941154384	0.03811936759722616	0.028785446762974853	0.0027544933911975112	0.03723902848877705	0.0	0.0733102991720398	0.08186554917570678	0.23749598715890852	0.15516318887105404	0.0	0.0	0.0	0.0	0.0	0.07854467629748528	0.0	0.026258385808947605	0.1393411297103111	0.07432431042745168	0.12293503045154082	0.09569045187022715	0.1222043873729267	0.0733209861299749	0.09269498595341293	0.2622465965162594	0.11231966817857156	0.06054621164538116	0.07146346569893224	0.0799217881163878	0.0	0.056527993697676554	0.05207601428068096	0.0	0.1126376135967805	0.2965742628663977	0.051758610008166485	0.08748839937501977	0.3012306046013911	0.0	0.36891385767790263	0.11325129302657393	0.21829855537720708	0.06526718833600856	0.034943259478365706	0.0	0.10422910422910422	0.09535073639154065	0.20200024694406718	0.08326003375921628	0.055464561426496764	0.09879408980532577	0.06581059390048154	0.1787693953986089	0.0	0.2818925322938164	0.07876949357209125	0.0852859565566493	0.0	0.07667201712145533	0.08554554060172037	0.0	0.0011166166515458162	0.01810923159237766	0.0	0.17164258962011772	0.06557736894815547	0.04679681286422859	0.03197328224511987	0.25551765650080255	0.03412401165210154	0.04407437132156233	0.0876285595386719	0.06665960384563248	0.3293332314199088	0.08098435949260716	0.08835893908125048	0.08708488926221941	0.05047697346957418	0.07212922622232414	0.08579199470050192	0.0347443923877441	0.05220586942378365	0.046697580405445575	0.09094910164138145	0.0	0.030247001374863698	0.03650793650793651	0.05744442823094509	0.0	0.01802434456928839	0.08844970572498663	0.029755432437563643	0.05552583080672968	0.04482274312282061	0.04452866045481086	0.0	0.10952571070063798	0.07918399675607647	0.04417325811294411	0.05892071001473722	0.08254949170679508	0.05790838375108038	0.0637071708347118	0.1210391772189525	0.0	0.14423438955274162	0.04876616524788508	0.2360888175494917	0.0	0.0	0.08967362225789192	0.0	0.16696985910469056	0.05588507108665734	0.07458533975387908	0.0	0.050955213546092594	0.0521895448979272	0.03936700004115735	0.058388552770575246	0.025374126497722003	0.017335473515248796	0.04583556268949528	0.004458712323880863	0.0	0.0	0.1149319798664368	0.0	0.060149964385591025	0.053221155154120306	0.013269127875869449	0.0	0.05706230953544095	0.031148323283154745	0.0	0.04425140842853995	0.20411985018726592	0.0	0.0	0.03584504121052537	0.0	0.0	0.07218655252363118	0.0	0.0	0.15072069004653274	0.0	0.07098270019618334	0.0	0.0	0.1336849346480165	0.0	0.03664547063423468	0.05407470133649024
hg9au5oq_9ih1c0vd_TCATTGTTCATTCGTT-1	0.09863945578231292	0.0823375542476666	0.0	0.05575467065385489	0.10956484699257689	0.08544007490636704	0.06513323609675772	0.06973513286526666	0.08638960862354086	0.07123775771836663	0.05903287989223097	0.0767690907097117	0.061666850009443136	0.017316017316017316	0.0	0.06757624398073836	0.0	0.06603730808644158	0.07848124751894234	0.06687004894587768	0.06984088212715472	0.0614339940040649	0.10334021248949017	0.07404387372926699	0.07049224184055644	0.058659967384652845	0.06228782479439695	0.05323865638335356	0.014082176366434445	0.049925076964875345	0.07043002536355675	0.10026503415581021	0.09593331356732201	0.1188390419965358	0.10104491234696125	0.06294080451383822	0.1082418405564473	0.038662851559773885	0.08504498345322316	0.065155285905724	0.6333965659808356	0.06459757557905779	0.0371856607811664	0.034345018563219094	0.08019311431617673	0.14909934011057607	0.13282504012841093	0.02506530702168508	0.0652541466024612	0.09230550419570474	0.10174792545870726	0.08861542119969086	0.0976852242966968	0.07065876109673404	0.07550287044669067	0.047965253517137194	0.0	0.05607276618512574	0.07493246682065537	0.08897829780443618	0.0586049650821627	0.02671660424469413	0.02962566632978618	0.04658658773719551	0.07895742566689597	0.06941534945724624	0.10429436837701675	0.18041733547351524	0.08901211148402159	0.0	0.0392156862745098	0.0	0.0	0.0	0.0	0.0	0.03841352155958898	0.13253840862187571	0.09769942196871467	0.14267354287968384	0.09273797363685005	0.12901016586409844	0.0771239247643742	0.13377648770907197	0.39847512038523275	0.14515633635248154	0.06606183264707935	0.0891036825086654	0.08449012406892283	0.25781548574485974	0.06634743062634713	0.07300563179735421	0.031389334760121276	0.13526612238588123	0.15653695428976327	0.050266114725014785	0.11056895131822106	0.07924618036977588	0.059730531640644	0.27699304440877476	0.09563937934724452	0.12458916150729955	0.0693413367219547	0.041412286419891545	0.08333333333333333	0.13852813852813853	0.04209963110022247	0.25970284397250687	0.08957125132726065	0.05192125004094736	0.1210108243816109	0.024210807918673086	0.09600856072766185	0.11518764809294504	0.1587556370862952	0.06774297527828092	0.07761672738078769	0.0	0.08726591760299625	0.138823723093386	0.0	0.01977341987112383	0.005185825410544511	0.0	0.0	0.05467067264820074	0.05840961346579324	0.041699028288372256	0.26471375066880687	0.01533797039415017	0.08818218298555378	0.14077641043933178	0.08022187557994681	0.1308823154730057	0.07924158079548947	0.06428189253229381	0.10210636038778322	0.0895157185921779	0.0	0.1016671337698625	0.05351836824949309	0.063868856082814	0.061663991439272335	0.06766599354493519	0.0	0.038550365388652974	0.04172264827695539	0.019981516610730093	0.0	0.0836788835384341	0.07193017656500802	0.034469750205265146	0.021936864633493848	0.05155751277651704	0.055358336163968125	0.0	0.14009717729560311	0.09585179913248601	0.06355808866778506	0.07667295579773403	0.08568619582664526	0.07914351566036959	0.0733267575835549	0.29643501179081705	0.0	0.08634048708955076	0.049428760268152204	0.40529695024077045	0.0	0.0	0.009149277688603531	0.0	0.10494025325485999	0.06101235182530622	0.0	0.0	0.03292103358197211	0.06026716454999093	0.08968185372679754	0.10547255491075716	0.05116980397879274	0.0004815409309791332	0.029115391474942038	0.053237025147137504	0.2107187444266096	0.0	0.13843310940689219	0.0	0.08245292523912362	0.05971979134233943	0.031746031746031744	0.0	0.05272378858724731	0.03683679666825734	0.1595773140716961	0.035187108551285685	0.20385232744783308	0.40315676832530767	0.119926622334327	0.041054219945774045	0.0	0.0	0.07062600321027288	0.0	0.0	0.10426901438137393	0.0	0.05227408153982494	0.0	0.0	0.0	0.0	0.03640367123513191	0.07556780121585925
hg9au5oq_9ih1c0vd_TCATTTGCAGTTGAAA-1	0.08804364442406176	0.15873015873015872	0.0	0.12108885419644232	0.10239108188273673	0.09955667660322556	0.07140475091067672	0.08545421959888595	0.09882678529944335	0.11039963486502087	0.06764795156225768	0.1254663248852081	0.0665942364128217	0.06436353908264021	0.0	0.08613117531656858	0.08723789141124615	0.06367242722222725	0.08676294608697653	0.07165207330861666	0.044199409123688554	0.06155524693903952	0.026370098601238248	0.07359229534510434	0.12685036561441057	0.0635398544804452	0.06514062794124328	0.0556365736209529	0.04408333471231653	0.045241345514368723	0.06879438906339785	0.10673535157465129	0.09724536776708823	0.10192162944019734	0.10779497362445148	0.06391361447541223	0.15787265917602997	0.06730717038484503	0.11380670546296846	0.08025289489056112	0.7489663894158276	0.08079621727196405	0.04858212948100588	0.07727935500471739	0.08697637793738015	0.12306046013911183	0.17395666131621187	0.034935322443584174	0.25144997324772606	0.16225423464791977	0.1374888311736411	0.1249985137625587	0.11643809899280036	0.10786808035145573	0.12124202854539934	0.07928115066251219	0.00650971999286606	0.03113964686998395	0.09963777234653795	0.10279033257300554	0.04317432341226128	0.05284465846263599	0.0	0.04937333995640269	0.0	0.11722030270878109	0.11465773248444239	0.4228999464954521	0.021742302641179045	0.0	0.0	0.0725192410585669	0.013062489621962695	0.0	0.0	0.0	0.11049375094318914	0.2565925246503096	0.11091865927769154	0.15695737874978716	0.09650761223794932	0.07306581059390048	0.10195826645264848	0.16651088561200922	0.22137506688068487	0.17241568631107118	0.10743713215623328	0.10824900551329472	0.11644662571187661	0.3730795689062142	0.07502745533839074	0.0805919889813799	0.06818857380655133	0.1631115755533404	0.1406301968099721	0.1985863535242601	0.1410900944461985	0.261875037155936	0.05204533294420935	0.2602996254681648	0.08097021580167647	0.1414813116257739	0.08012584715534153	0.04470667124609522	0.0	0.1705934514923279	0.021936864633493848	0.27328476766679016	0.09680596070480232	0.047100381083412496	0.1035189529571552	0.03992776886035313	0.08686998394863564	0.039211190094015136	0.0	0.09048649869183835	0.10071297920788383	0.05017537601807265	0.09315141787051899	0.14132403177346997	0.037167825931870874	0.003931421127317561	0.041568917973412355	0.00909577314071696	0.0	0.10179857595587932	0.06380055818258065	0.05690097713605195	0.2607677902621723	0.052375007431187205	0.10266185125735687	0.21033232269187324	0.09308908479633969	0.14499732477260568	0.09987550102300281	0.012000305740273637	0.11580130684165149	0.0756415108292335	0.05223063007974726	0.11428528964644534	0.05327157605444433	0.1378056101904812	0.19124903394566317	0.13106888279052106	0.0	0.009989773181353327	0.05510175772348057	0.03718079673135853	0.15516318887105404	0.06456215444979489	0.23304574638844303	0.04813190227160092	0.0	0.057043458607774766	0.06812172395649481	0.0	0.1807671520099513	0.12027986411863877	0.06148433452057872	0.107542263899449	0.11161149010165865	0.09297649915627444	0.09941430899489052	0.26780017042189325	0.0	0.09864653310346194	0.061175741733713	0.17228464419475656	0.0	0.20706260032102727	0.21326912787586944	0.14777956126270733	0.18394863563402888	0.10283602715856516	0.07891920813269128	0.0	0.09640260598621471	0.06318305047560842	0.057702597028439724	0.2137026519048991	0.04766768811712632	0.0	0.052434456928838954	0.11766541822721598	0.0	0.08567861601569467	0.14609218635435864	0.0	0.09451703970568233	0.07552025867584809	0.0	0.0	0.09058479889268849	0.04305670036007115	0.0	0.07144430806030277	0.07637774210807918	0.0	0.0	0.030738062173486992	0.07270673562808394	0.0	0.1115123952202604	0.07637774210807918	0.0	0.05690938275207938	0.0	0.06298328639588112	0.09978598180845372	0.0	0.0	0.0	0.06520866773675763	0.076187105825255
hg9au5oq_9ih1c0vd_TCATTTGGTTATAGCC-1	0.11727050370710082	0.1779323464716723	0.0	0.04849124504349993	0.06782610502475235	0.07251777115340519	0.057351256135310315	0.09161312941428873	0.09474797415268951	0.07351026270924785	0.06614726165844659	0.09275053854130559	0.06380289192672756	0.04588014981273408	0.0	0.05144908150526128	0.10800275166246273	0.06888685349930827	0.06716187139347705	0.06932251306518426	0.05239374694675134	0.05946329574492349	0.1331881067033555	0.03627180310326378	0.04262528981630105	0.05640204342518815	0.052290263563217435	0.03682026386877031	0.014291781811763278	0.048777479419083954	0.059834567442174365	0.09345875794791395	0.09233794426666395	0.10524525940637157	0.10769340081964007	0.16314023055596089	0.08761904761904762	0.0076147052209582745	0.0918376390182466	0.07787611488260905	0.6658884186974074	0.07611317112941825	0.055163188871054036	0.03164120095246264	0.08221845184395418	0.1647271268057785	0.0	0.02347905454316558	0.11854467629748529	0.09657232257146921	0.0912315371281219	0.18520896498424588	0.08443017656500802	0.07888463036364894	0.06837013578586612	0.052371510401913575	0.05292491528446585	0.09283039058319957	0.07983736108858451	0.0808417344860278	0.06820081340900905	0.05707151774567505	0.0	0.050232696889210005	0.0	0.04877528996744384	0.11081186867326676	0.2727661851257357	0.06692932535629165	0.0	0.045919491392062445	0.04300942503189694	0.0	0.0	0.06902086677367576	0.0	0.05247561427336708	0.2711916227165023	0.08981947430386059	0.13116552053017372	0.1371029719344326	0.07464954521134297	0.0684232621311273	0.11340137744632127	0.29423042625289814	0.12747031222726535	0.07226138134784935	0.09053900016283993	0.08018510892797616	0.24489795918367346	0.06928292620975897	0.07169813077395973	0.02962566632978618	0.1208861477428208	0.16992755195002385	0.1421249753597477	0.09200427153226869	0.1879793115748172	0.1057444428230945	0.1745318352059925	0.1517745675049046	0.0	0.040078250401284106	0.0325665126950638	0.0	0.1267646211466436	0.04331052349976064	0.263201218257398	0.08526272720797366	0.0514353413917734	0.13241964028480882	0.028624933119315143	0.06602461209202783	0.0	0.10914927768860354	0.04131958250090401	0.08515933156643896	0.026900897687414542	0.06206527554842162	0.13942050458904393	0.08803281612270376	0.0	0.006708647158085361	0.171482075976458	0.0	0.06708372775788506	0.06135670180614001	0.05513680644421596	0.0852394328517924	0.09755662564651328	0.029995987158908506	0.13619879912014743	0.08280844985608582	0.1278503910927667	0.088766321733092	0.0	0.09455750629995259	0.10969084811233346	0.06127544650819129	0.1040875776028264	0.05110177907557567	0.0667626231797778	0.05777004934308305	0.0775643349039507	0.0365089856167186	0.022973091953322363	0.05586370211838377	0.07636558198355951	0.0	0.07195247012662744	0.13513242375601925	0.045819125040374976	0.0	0.06252940443903249	0.08193300164953855	0.0	0.12221307846699965	0.09262070491400574	0.05995166474026139	0.06286690509044146	0.09383661048689139	0.09200827262625015	0.0821019118686157	0.13621861561936469	0.0	0.07938489586429662	0.06461378164512405	0.4157303370786517	0.0	0.0	0.10219368646334938	0.0	0.007347957909755663	0.07633840052875082	0.0	0.0	0.0	0.05709517317340175	0.05010906696299955	0.0889547406401339	0.040452680902119106	0.0025147137506688066	0.030854289281255574	0.10415551988585696	0.0800784733369003	0.0	0.12531210986267166	0.0	0.08474783908447985	0.060633449511758405	0.003352951667558409	0.0	0.06816741107776769	0.03908001099012335	0.0	0.05167909860573443	0.18298555377207062	0.0	0.21967438660857602	0.03604042298651565	0.08370489269365673	0.0	0.0485553772070626	0.0	0.0	0.100037291048527	0.0	0.07444044888518367	0.0	0.1342964151952916	0.0	0.0	0.05235728690784871	0.09483997084634084
hg9au5oq_9ih1c0vd_TCCACCACAGGCTACC-1	0.09408201482840327	0.040068961417276026	0.0	0.06364842381465438	0.06522879687491884	0.06942215088282504	0.06596390031052182	0.07780398497686485	0.09729854647327323	0.06811953568024608	0.06552933052158319	0.0924686645132374	0.06440161452043247	0.0393562430079284	0.0	0.06147672552166934	0.0	0.07385844369276097	0.07080003682033403	0.06628950539757779	0.06059971619326773	0.06185477324123519	0.1553924940762822	0.07109898341359015	0.0774478330658106	0.062392470276141136	0.05173852689090358	0.0752570828276501	0.01161103848466295	0.043456193776471	0.062019525753078945	0.06913285303669417	0.08619684902516077	0.10964351461399642	0.10140876234729507	0.05304246315482271	0.1309876939539861	0.01886616884174285	0.09780268051179412	0.07921765551906775	0.6525122817257649	0.07865727820314204	0.03980738362760835	0.07194932179922316	0.08688179302722483	0.1642143748885322	0.051865971107544144	0.047719762062128225	0.1987158908507223	0.11292168695098577	0.10541321846720383	0.0754176327210035	0.1334506678681723	0.07737776758643532	0.06018900120023715	0.24662449249362667	0.0	0.2734617442482611	0.07142950356355203	0.0921322501009077	0.057522634521973585	0.020064205457463884	0.0	0.048470878336679075	0.0	0.0769513289985581	0.08549236752238035	0.24772605671482076	0.07685198696434652	0.0	0.04661190318824159	0.06700415689179734	0.06071843692920795	0.0	0.0	0.0	0.038331206870532715	0.31384239088893984	0.09066831910805774	0.15530800865525438	0.11394036674935551	0.09408239700374532	0.08175165658311725	0.12339634249746609	0.29443849949467926	0.15025144029788515	0.091262474701654	0.07693256100681602	0.08598040781110373	0.17824657953068868	0.07211094697317769	0.06403583728216682	0.014783108416067217	0.1458776904104391	0.22046765866990586	0.11219058883162963	0.11651700848492343	0.27566732061114085	0.0	0.41845906902086677	0.1306402710897093	0.13643659711075443	0.06752162475477082	0.04429837780752849	0.26886035313001605	0.11937874859223174	0.04587310974064374	0.4334691525702762	0.0982172880979713	0.03325471440582654	0.13325101864427707	0.008025682182985553	0.06976993044408775	0.1109837193304288	0.1320797982114194	0.0879094447798705	0.08959632977831844	0.038077403245942575	0.0	0.11098077952010536	0.10626003210272873	0.02793867913555261	0.07070831789932913	0.13206705903335117	0.0	0.10910263269813832	0.057104970138678005	0.05699590455972168	0.30868780096308185	0.15415254741097437	0.07279962546816479	0.16021639617145236	0.08672371733928082	0.15414405462559555	0.09190829092813314	0.0	0.08661499180798243	0.06869244454884356	0.028688629009656297	0.10176692399806364	0.054545023780895915	0.07572526293842959	0.08226819650040623	0.07891057836690313	0.0215277122084789	0.03129000142227279	0.04840179933812892	0.004757040712096892	0.0	0.07014669163545569	0.13409577314071697	0.03212245391088657	0.0	0.06485696758362391	0.06517120345270842	0.0	0.1437805716023933	0.10226729728001722	0.05783080726647318	0.08364732054856241	0.09882457196361691	0.08192266534963165	0.0785230294193327	0.16608207993975785	0.0	0.11928541703822602	0.052153682289000754	0.35553772070626005	0.0	0.0	0.0	0.07897271268057784	0.0	0.08364878126940255	0.0	0.0	0.027476159002927013	0.061859540487719696	0.04992385891262296	0.10204277620007957	0.06816155130761872	0.1173354735152488	0.018280720527911538	0.0	0.1069199215266631	0.0	0.1488330559023443	0.0	0.08110251594591918	0.06827346567396082	0.06224362404137685	0.0	0.06693593411961755	0.05153789423452345	0.0	0.0	0.5165864098448368	0.3884430176565008	0.09164564702285409	0.032406321953096354	0.043873729266987696	0.0	0.183832709113608	0.128143392188336	0.05071042149693835	0.05262901892115375	0.0	0.0779714725364059	0.12288211164615659	0.0	0.0	0.0	0.07607420669218422	0.08622728338732939
hg9au5oq_9ih1c0vd_TCCACCATCAATGTCG-1	0.12155086753802645	0.08536947862790559	0.0	0.028196163797210433	0.07124416254993325	0.05199017809370939	0.06400267767052437	0.08976074702291015	0.10667398408138519	0.09619887582917666	0.0663472299356841	0.11605114357691518	0.06733884465662264	0.04128970280655674	0.027148603927630143	0.06905430711610487	0.02787332161328951	0.07085271739623292	0.0704296760385923	0.06597988217181784	0.059989066461953615	0.06637313539805896	0.09573492318275625	0.05352808988764045	0.07860709827001962	0.06579857940619563	0.06571044673979264	0.041943976823395845	0.030447948900398803	0.05826911954182772	0.07044624869523855	0.0759515721627036	0.09656037323682067	0.1141687297657589	0.1130944035768887	0.05705530424631548	0.15115676832530764	0.05573002690735959	0.11130955133243939	0.07311371925329249	0.48193005496376284	0.06670979344510253	0.05869448903156768	0.07034826967925861	0.0893197648533702	0.20786516853932585	0.07166265382557517	0.017511723790639852	0.15081861958266451	0.13206818782128127	0.14044910751900933	0.1562689495273765	0.12687711788835385	0.10020637468470535	0.0725637354850838	0.0	0.0	0.08517924023542	0.10781446039638108	0.09906496109186824	0.05806642257402337	0.04367754592473694	0.0	0.04057587861720165	0.0	0.10971152886978444	0.11580323253651056	0.3723274478330658	0.07266890412957829	0.0	0.035470367922449876	0.03868790385644318	0.060958284902492575	0.05521669341894061	0.0	0.0	0.02291092178732628	0.5692119544446992	0.10679960240332674	0.1516784249424508	0.09123011819641033	0.023927233814874264	0.10097049018397333	0.16644712712128443	0.41519529159978596	0.16821871291780033	0.09035057110289157	0.07941238048712401	0.09360494594920149	0.25078345945119623	0.0789936344455365	0.06978168456988773	0.0	0.1649566291934064	0.27839717727358176	0.09453408802906142	0.12036168191215098	0.27156530527317047	0.10233960795758548	0.3463349384697699	0.12127697520955948	0.138729649163036	0.06624810504726235	0.050780839297104446	0.075374531835206	0.15457576131733436	0.10354538030469432	0.35815121208379636	0.07545217968914354	0.045866500693375264	0.11778408857060542	0.013309256286784376	0.05046548956661316	0.0	0.012076740808683024	0.07831953177793813	0.08075087887258378	0.03783960525533559	0.0705724986623863	0.13522245544717454	0.08443017656500802	0.01523716472421895	0.05338107585298597	0.08079186730872125	0.0	0.06572004774251965	0.06622388038118375	0.025621774625036675	0.34052300695559123	0.19095178645740443	0.11356340288924559	0.06902086677367576	0.08553296985554876	0.07865168539325842	0.09246299958707321	0.0	0.0996529135028291	0.07139594670425035	0.0	0.11634903649349877	0.042434437185463345	0.08741839300471996	0.09463864613677347	0.07681354528038109	0.05492084474239134	0.010673818666991757	0.046861066523987874	0.06804805681210176	0.14892099161762082	0.06702559300873907	0.1518525949705725	0.05125587748691358	0.020450627192200227	0.062428506854117084	0.06643666371392606	0.0	0.1608569418755924	0.11193660384088622	0.07274806846166575	0.07778998056940103	0.10865402621722846	0.09424414536774087	0.09082907543324388	0.22283653369795692	0.0	0.11377643025583101	0.05917470477250628	0.1993044408774746	0.0	0.0	0.09422150882825041	0.08774745853397539	0.132334581772784	0.11043252847615041	0.0	0.0	0.1261133666949926	0.05551287131372694	0.07268387043667943	0.13251978982316062	0.07077192470450898	0.0	0.13514357053682896	0.07147315855181023	0.06411628321740681	0.0	0.13765035768781086	0.09122525414660246	0.07728066097310034	0.06649476693277874	0.0	0.0	0.07914602089003653	0.04708038696802742	0.0	0.04189091366883832	0.21883360085607276	0.0	0.05121149583428877	0.03549034814026608	0.0	0.0	0.11423220973782772	0.0	0.0	0.12335230312758402	0.0	0.07942591140918813	0.0	0.0	0.0	0.0	0.046641560686504505	0.08757051435986232
hg9au5oq_9ih1c0vd_TCCACCATCCAACCGG-1	0.1258216769854009	0.22323286368230189	0.0	0.07047941540784392	0.08734747307890103	0.05876901322326684	0.09174136536765443	0.11146998839644646	0.11359072177716044	0.09071226251363983	0.07825846452109453	0.14009212791340359	0.07358807333553345	0.06022909674595068	0.032677407209242414	0.07061039771713928	0.08596397360442304	0.06818857380655133	0.08087313093655972	0.08079186730872125	0.08529322818526532	0.0755543264985443	0.06546663609263931	0.055332263242375605	0.07838416265382557	0.06628076111020335	0.06109162259727952	0.0485341711362539	0.03360306244587491	0.06276950207434298	0.07478014952071411	0.10531685890975151	0.11196082240238828	0.11760571682491316	0.10361475199545259	0.03013278855975485	0.14245478865703584	0.04323012383588837	0.12134991093584518	0.09424261612695795	0.5935599980543801	0.09080299700038963	0.05508293204922418	0.04696147264120504	0.09816229452496163	0.1259140360263956	0.07988897806313537	0.06183237339879772	0.13136436597110754	0.11819764173625644	0.13152661239493366	0.10385827239759823	0.15198670834389344	0.1803030468474174	0.11927899006550692	0.17741478613917477	0.11213661494560372	0.11556982343499198	0.16049686523006024	0.12489909230003848	0.06887748857345685	0.0770287141073658	0.0	0.05710686815028894	0.0	0.16455822473723825	0.14974091589731436	0.3263135366506153	0.08706649156087358	0.0	0.0	0.05716755154957402	0.0	0.0	0.054307116104868915	0.07084002140181915	0.09381130729445336	0.6623863028357411	0.1136000568834732	0.14826697981672723	0.14923391215526047	0.0	0.11003004486150554	0.13865631281361618	0.23903156768325307	0.15641559929496235	0.16460790471537906	0.13257031195477703	0.09979298502152788	0.21516471757242223	0.09908032005284895	0.0776211627798042	0.08190159126488715	0.18801377666820254	0.247306696744899	0.07304778800934922	0.12848745513382392	0.35378396052553357	0.07242570163918478	0.2906367041198502	0.06442839308007847	0.2292287701597493	0.07739767255216694	0.0503684570830442	0.0	0.1717084413713627	0.04854833713497226	0.30616948594476684	0.0935418519862114	0.06264399820923554	0.06516030785693706	0.10313001605136436	0.15760299625468166	0.0	0.0	0.08274388338299275	0.10076128700761726	0.03406456215444979	0.1512573568753344	0.0779828785446763	0.07458533975387908	0.03463837904482751	0.0	0.13447476368824685	0.0	0.06571456009658257	0.08719766315271933	0.04603980047981498	0.3539325842696629	0.10534450983889186	0.15178571428571427	0.3262588431127757	0.0875668416002366	0.27977782873449003	0.11830559272586526	0.0	0.10966491737289898	0.1212052008160531	0.0	0.14781480632202942	0.07195275805085499	0.16064928899238126	0.14068723619285417	0.10600804294171456	0.0	0.0491090476867749	0.07419792719418188	0.04100393988034438	0.1548956661316212	0.1182896379525593	0.304340556447298	0.04381948502489071	0.01452549392624299	0.08237913045884762	0.13421649138931996	0.0	0.12476228499727045	0.10813576190139684	0.0660859671943447	0.08420113955300236	0.12441144997324773	0.1213894719512697	0.11241162559886293	0.27653924657669976	0.0	0.15282484196341875	0.09610360998331917	0.5461476725521669	0.0	0.0	0.25425361155698234	0.16126270733012307	0.022899946495452114	0.12391309945837375	0.13948635634028891	0.04207403083807578	0.11660844112926069	0.059109317178989505	0.008601885006379388	0.2163778792992276	0.07831120190670753	0.0	0.14584448011414303	0.06875334403424291	0.0	0.14945603709648653	0.1197040405841904	0.0	0.09026297793328376	0.07760854823319116	0.027858034599607635	0.0	0.11626988973410567	0.05393656095903287	0.0	0.09605640008812513	0.5563135366506153	0.0	0.12879309026981578	0.04323648408991169	0.03968253968253968	0.17210629570180133	0.1626092384519351	0.16091492776886035	0.0	0.08766639103717755	0.0	0.11265265041068542	0.0	0.05549880830779707	0.0	0.0	0.08831851668930321	0.11975258710638698
hg9au5oq_9ih1c0vd_TCCACCATCGGCTTGG-1	0.14481579148513338	0.21259140360263956	0.0	0.09716572484003606	0.09714451942007303	0.07535064587632806	0.08197495303082497	0.11355522676640228	0.11619795549490088	0.1116135552525549	0.07239099055872268	0.11628665190323846	0.071297274343485	0.080913468553918	0.04018786041257951	0.0806402710897093	0.04402659940380647	0.08543698907439147	0.08144988695006818	0.08372915176531032	0.0444436690162142	0.07096474514571312	0.1221050217839945	0.0626880684858213	0.11160156946673801	0.0640288443978816	0.06947662908366276	0.05437562802594318	0.0383026371674582	0.04530385082732032	0.07171718449919062	0.10107382383316535	0.10441565877048593	0.14443507359142477	0.113853576841019	0.0908604504110122	0.14226645264847512	0.02717100518761486	0.11759385864670925	0.10262123197903014	0.6373364463252104	0.09104473067202583	0.06147672552166934	0.06988674189977905	0.09838734558860861	0.1104868913857678	0.0614633493846977	0.03738394234098134	0.11094703049759229	0.1383939153815416	0.14157872145955644	0.11944593068188573	0.14153267062788055	0.13941028524839577	0.11871502320940523	0.07336417713152676	0.0	0.21284109149277688	0.11839419242621685	0.12516661503947132	0.0710106764303724	0.06766541822721597	0.0	0.06220690523400371	0.008025682182985553	0.12956715727616508	0.13949964270452922	0.35071161048689137	0.06503234593122234	0.0	0.019733736191105657	0.0318146273202453	0.008320879688566632	0.02413055109684323	0.0	0.023113964686998396	0.06559108806299818	0.5381028816020791	0.12093026808981125	0.16824544469065827	0.17530035507563596	0.1425789192081327	0.1267580359715191	0.16352738262850622	0.3418197491231199	0.18451610497250445	0.14531602577523436	0.10290785586340057	0.0980701946052849	0.37048077658029505	0.09443149671404694	0.08151806280369069	0.024830073519212095	0.1828028553158726	0.1442019868986161	0.09639266706091071	0.13079470076827232	0.11164615658997681	0.08249428474147576	0.3891385767790262	0.07758159443552702	0.32805931361308566	0.07619103352951667	0.050419858832105535	0.12827715355805244	0.21499474308463074	0.06944327109909605	0.326007326007326	0.10515300147261743	0.09920179949989627	0.1325678067251101	0.10359818084537185	0.060781166399143924	0.0	0.051975846518382635	0.072520751419834	0.10796427272241534	0.02577135723203139	0.04938469769930444	0.1590216899205663	0.1342964151952916	0.02903203294019122	0.0	0.0	0.0	0.07599292093674116	0.07496796957471115	0.032372717118743115	0.3595171214553237	0.09612983770287141	0.15787185660781167	0.04078235538909696	0.0866882193064788	0.23944559097047058	0.10533876037103386	0.0	0.1288988320483925	0.10611082836350033	0.04575912762108589	0.12546391840131807	0.0817336263250273	0.13853407586593217	0.13501476329191686	0.09933723398746958	0.07399364240078053	0.05958645725392987	0.046992846243782575	0.04914635925871881	0.0	0.05206661316211878	0.23548689138576778	0.045917750935096764	0.008937241146978974	0.06792713695319275	0.09264501175545979	0.0	0.16240504300733583	0.116910591881442	0.07411527271014424	0.10545464785559404	0.12706025949705724	0.13836584763551055	0.10524773422534808	0.3239204962051404	0.0	0.08854011850266531	0.06905979423111645	0.2101391118245051	0.0	0.0	0.19684323167469234	0.0	0.223577670768682	0.11823789781489716	0.0	0.0	0.07613382431624335	0.05465679854754181	0.03868790385644318	0.13972232511558355	0.07180958866352125	0.06907437132156233	0.16666666666666666	0.06228821116461566	0.009541644373105047	0.0	0.16158621167984463	0.0	0.09513667829170262	0.07265056089089607	0.023434991974317816	0.0	0.09286891967338963	0.04425693751536448	0.0	0.11679728071003682	0.23368111289459603	0.0	0.2386302835741038	0.05815463415513914	0.0	0.012306046013911182	0.07838416265382557	0.0	0.021342369656976397	0.13684193459474359	0.0	0.11534308581604114	0.0	0.10141543849409018	0.0	0.0	0.10620652755484217	0.11441126039020404
hg9au5oq_9ih1c0vd_TCCACGTCAAGAGTAT-1	0.11864633493846977	0.07722489744961655	0.14740502942750133	0.03960802421630496	0.06694821487010862	0.04915730337078652	0.06638656180752533	0.08658710318005393	0.09582089818027875	0.07168267008788937	0.07303445896121649	0.08261852876476619	0.0686886812055517	0.032504012841091494	0.014089530943463527	0.057733636525771355	0.039950062421972535	0.08101052054584715	0.0825156630249055	0.07050605375449183	0.06694465768720775	0.06582073587459651	0.0599250936329588	0.07376779026217228	0.07731407169609417	0.055625106128032856	0.05291015594211123	0.059016495060616736	0.030287986850016272	0.04419458987347258	0.06875123500112428	0.13674767006358332	0.0965160701079974	0.12339599713433269	0.10244118076239689	0.07624398073836276	0.11503477795612627	0.025015314707547243	0.1067679950326642	0.09907324232651518	0.7540736417140912	0.07758159443552702	0.1222043873729267	0.05439084459583645	0.0927127391594709	0.12214642411271624	0.11717495987158909	0.03429326786894533	0.1111824505082932	0.11135041415229155	0.10980270776662493	0.08408536947862791	0.11485736813944974	0.12537899054752988	0.09238572440819631	0.06584206716394422	0.0	0.12134831460674157	0.07861626426399554	0.10998235288596021	0.058690642299366685	0.1120920278223649	0.0	0.043068424243170644	0.0	0.11327094158935713	0.10918518678114485	0.19856607811663993	0.09358431830341943	0.0	0.0	0.0	0.0	0.0	0.0	0.1279828785446763	0.011894472568629872	0.3441871130474662	0.09521312057268964	0.14359699623165592	0.08827763996303323	0.06474050294275013	0.09244104210396345	0.13535730389662973	0.285417038226027	0.14883017718655167	0.08536301672598692	0.10940982157396423	0.08656867770933305	0.10685622563632194	0.07966911368919322	0.06746664548596473	0.11241900005944949	0.12275328581165797	0.12395702283342733	0.14536340852130325	0.10546578027220346	0.11996908626122109	0.11104625711367284	0.2542001070090958	0.07713572320313894	0.09470304975922954	0.05906400481540931	0.04932640344298261	0.0872792937399679	0.1414839841806134	0.05713722508518487	0.3858089476067004	0.09549070958957208	0.055830357825313114	0.14866032843560933	0.0	0.06591760299625468	0.056485515554536424	0.11579912864022013	0.06857581365364068	0.09031728709252188	0.0	0.0713215623327983	0.0978001399349714	0.02314963438558944	0.0	0.1510062970737128	0.05805243445692884	0.0	0.058462635990725875	0.06860063916243692	0.052750059791948675	0.1889713750668807	0.08661791807859223	0.11028624933119315	0.24701266274299982	0.08526645871808694	0.16657749242018904	0.10176264885803495	0.0	0.11140034985875354	0.1015846916093559	0.025860531478509006	0.10835944864837321	0.0602627053557855	0.08317068453165936	0.10011790817034262	0.10747510312570117	0.025241557297076132	0.03694522895205586	0.05013277054475556	0.06690986915706017	0.0	0.05846486534688782	0.13854333868378813	0.03293118624760524	0.0	0.06928377705208391	0.06840811759455985	0.0	0.1441352768792454	0.1081071588412059	0.0683734979775764	0.08669426374926079	0.10220706260032103	0.1038914269251348	0.09315917807212086	0.2240651566494263	0.06944890315676833	0.09040286942908665	0.06446966722821594	0.10058855002675228	0.0	0.0	0.0886035313001605	0.0	0.09641519529159978	0.08043707779332367	0.03472445157838416	0.0	0.05234003713845089	0.06006971262013338	0.06426719348067662	0.18370580730131292	0.0740794785738606	0.0	0.008872837524522918	0.0	0.18521490993401105	0.0	0.12995040921070883	0.0	0.0888213407794224	0.07459350146457364	0.0	0.0	0.07414887058878265	0.05127579425332234	0.0	0.039152739747584424	0.42067950775815943	0.0	0.11167163494611328	0.025694206479460868	0.0	0.07561976101301944	0.05591225254146603	0.2065275548421616	0.05796326021045122	0.10149650599088801	0.0	0.06697608056374714	0.0	0.0	0.10005350454788657	0.0	0.06095402724616208	0.0955477475427931
hg9au5oq_9ih1c0vd_TCCACGTTCAGGTGTT-1	0.1662271650233127	0.02924915284465846	0.0	0.09546530633186012	0.09282259865875007	0.06554784835282428	0.06075087158664194	0.07102761436433588	0.09717672446938626	0.09032871736749953	0.06659058505522103	0.10114420248417126	0.06683711630595454	0.03811591030692154	0.025048055010601828	0.05996299268771179	0.07661341690234146	0.07183917600981017	0.08183463067479016	0.07142694649752021	0.047334077744434364	0.061267891005781824	0.12248719712604143	0.063884430176565	0.07909755662564652	0.06770207578422609	0.06714681666485846	0.06585137480588289	0.03620106678139807	0.050679307741157996	0.07397904140226692	0.06591013724538679	0.0872192289210825	0.10026208159896981	0.10356801896788678	0.09487329150250498	0.17252862493311932	0.02268127573452439	0.09994258719810113	0.07319373064141645	0.8314606741573034	0.06554276044938849	0.057731407169609415	0.08269515885949542	0.08668859572041726	0.1730872124130551	0.09186062065275548	0.035048626192049855	0.07828785446762974	0.09859059539048161	0.11899437904632276	0.1647464478925153	0.10886767480499	0.1038279410212453	0.09161207756713374	0.0771094954835867	0.0	0.10545746388443018	0.10282567398019772	0.09240915960312766	0.03851802893442021	0.032726948457285535	0.0	0.05631866816096248	0.0	0.049128964097541514	0.11423759610170892	0.3506260032102729	0.09163869838027142	0.0	0.08680326063009473	0.0	0.023744949355177947	0.0	0.0	0.0	0.08854316719485258	0.189788274860506	0.09899898602858453	0.14437865950202597	0.07098107884624738	0.027608346709470304	0.09032061571387415	0.1556443354196163	0.36806670233636524	0.1532270804489824	0.09856002977644404	0.08864773070928421	0.09494676157421025	0.21019643812581212	0.0712369975619337	0.06827197766948853	0.010760359074965817	0.14091070161226368	0.14950905962141917	0.20190926755089972	0.12133756953935307	0.32209737827715357	0.17204144170436306	0.32027822364901015	0.0790529695024077	0.21891003592448216	0.05961577046548957	0.04468856381176679	0.18445692883895132	0.14197787231495096	0.07200585733997916	0.3274478330658106	0.10226740015935411	0.028510280516701063	0.11104251553689756	0.0	0.1003103263777421	0.10968432316746923	0.0	0.08275370073122883	0.09518320001112543	0.0	0.10347779561262707	0.08238671440918632	0.04943820224719101	0.0	0.044161830678684615	0.2459425717852684	0.0	0.06864221920401696	0.06541466024612091	0.050188252176550215	0.2861490101658641	0.25194697104809466	0.08015650080256821	0.039474466440758575	0.08563541754607065	0.21404366990241788	0.09805976157876707	0.0	0.10803067224444647	0.06376828615798197	0.04201380926902596	0.11338293119994565	0.06566449292101267	0.10114871501166801	0.11098725799100331	0.12747890022264796	0.0	0.00927863678539258	0.044585141588886906	0.04663650955785787	0.2545032994471197	0.04265873015873016	0.12627073301230604	0.03590722262083521	0.0	0.04869721038357226	0.05580457741397645	0.0	0.16785598857121128	0.10977749342970881	0.07141951309653645	0.09984699576656998	0.10078484483681113	0.0853963452278059	0.08775154285060795	0.21631690545548224	0.0	0.08447773616312942	0.07434316127397145	0.1781701444622793	0.0	0.0	0.16693418940609953	0.0	0.024041376850365614	0.0818419298260673	0.03873729266987694	0.0	0.12463412331224624	0.0671036577858072	0.03525126558834424	0.14422219478399254	0.10769006274624252	0.0	0.06170857856251115	0.0	0.038077403245942575	0.039629035134653115	0.14364113310742524	0.0	0.09046202053835338	0.06642398172582899	0.11332263242375602	0.0	0.07039555563309838	0.04063634260263474	0.0	0.12900890693355993	0.33025682182985555	0.0	0.08163265306122448	0.04047709223823351	0.03400511265679805	0.0	0.024879614767255216	0.0893525949705725	0.0	0.07699790845858262	0.0	0.05681574665112685	0.10477973961120028	0.04747312612481152	0.0	0.0	0.05317528913034531	0.07453703118570852
hg9au5oq_9ih1c0vd_TCCACGTTCTTGGCTC-1	0.07740006114805473	0.0738362760834671	0.12493311931514178	0.11470495540066111	0.07108312944464357	0.0720830467018268	0.08291616887892092	0.11014087786703923	0.09470345448349494	0.10642802487673818	0.0661190734655881	0.11053583295983185	0.0666062621218161	0.036462133372245735	0.029130253849354974	0.07920233636525771	0.02540192106805269	0.08028906562519207	0.08696574558299822	0.08185782207832226	0.07766301439970223	0.06677047540616353	0.09959489413743025	0.09340181915462814	0.07704654895666131	0.06065397295297047	0.058774792217823786	0.04745429276122617	0.04347106617464546	0.053221190467856436	0.07303808816472263	0.06852315004914952	0.08471780610906067	0.11203308213401529	0.10658086864299686	0.14759959141981613	0.12312466559657571	0.018935957382464466	0.10549038129146328	0.08806357714717677	0.7283914587285374	0.07557874707387294	0.08830925628678438	0.06200809511556574	0.0931502706470926	0.1895621544497949	0.1100521669341894	0.03444433953356624	0.09971107544141251	0.10413745927897543	0.12686001054218163	0.05482432673443909	0.12735865881933298	0.15702674863417812	0.09911355978771709	0.09876310074591635	0.06933297663634742	0.04756554307116105	0.10487264239760032	0.11498080407010035	0.04605412701909728	0.03388621366149456	0.0	0.05704460582474318	0.0	0.1110536768506679	0.12180005099091142	0.33316211878009633	0.07529549102582811	0.0	0.02797973121833003	0.08939375231510063	0.0	0.0	0.0	0.0	0.07210766761328559	0.21562332798287853	0.1066970593653673	0.15183596947756414	0.1161486453621285	0.1357517388978063	0.09157838416265382	0.14614037647745512	0.32960287735568633	0.15050471932902293	0.12238816386349362	0.10770232861097541	0.10000812372716603	0.41160284338454484	0.08168587868636394	0.08096585164605767	0.07500544953728475	0.162682936867645	0.17990542709643834	0.1268902593562558	0.11715361692951604	0.20658700433981333	0.0	0.2537720706260032	0.08400214018191546	0.12015592753955515	0.05416220795434279	0.037954350573947256	0.0	0.15397336745651352	0.0749063670411985	0.27608346709470305	0.09781227689183301	0.06431465041875498	0.11181627361402642	0.002474585339753879	0.10063135366506153	0.0	0.0	0.07160610180917366	0.0916925955122054	0.03608584507460912	0.0472980203317282	0.12830802156644852	0.0	0.01260846302370484	0.04782483434168827	0.0	0.0	0.08635634028892455	0.06851879166485908	0.04473300737475128	0.5099317817014446	0.0518399619523215	0.13499866238630284	0.0	0.08266590594198445	0.26163723916532905	0.10257711847479957	0.0	0.09554027118211783	0.07468234393419376	0.017605544090295293	0.11167163494611328	0.08641675501827249	0.11259065001745806	0.11242395418425381	0.1068537599889539	0.05555031001164511	0.044706774759398854	0.04447615084319204	0.05884527457561165	0.0	0.08014535402175851	0.14703718566078117	0.062378412764163296	0.03063630778986584	0.06979691334108226	0.06981122441050643	0.0	0.13973323773129853	0.10512844456558681	0.07195093524258817	0.07028620239737922	0.10669107811663991	0.11426101987899741	0.0923463990622409	0.2598537542357767	0.0	0.13650595485801478	0.08025516534230487	0.22217763509898342	0.0	0.11958266452648475	0.21920813269127876	0.0	0.1301943998573212	0.1073724689058463	0.0	0.0	0.09224813520913984	0.06001665580904921	0.03364612915174713	0.1597728114582047	0.02046143619177327	0.0	0.04155519885856965	0.04373996789727127	0.04886748706973426	0.045086499019083286	0.13606875334403423	0.08114856429463171	0.09196337047373562	0.06584586055163089	0.0	0.0	0.08559419126712726	0.044869709195551895	0.0	0.08768451200705	0.2092027822364901	0.0	0.1715202935106627	0.0557559471206738	0.0	0.0	0.05448546459782415	0.2092027822364901	0.0	0.05713637174311332	0.0	0.09455235219541465	0.15257713572320314	0.10987888515978404	0.0	0.0	0.10471971848376342	0.10893862986227845
hg9au5oq_9ih1c0vd_TCCAGAATCTCATGCC-1	0.10588167851410227	0.0	0.0	0.0356428241606016	0.06295355493566468	0.0543835511732783	0.0700506460857392	0.12646303542158052	0.1207110357784345	0.08731980569602897	0.07398225380949289	0.09950962750678374	0.07226780820216439	0.0313062405759035	0.013693200959118561	0.06745808810415552	0.047466177482228845	0.08754291195730922	0.08103278160364061	0.0746912852584187	0.0733593877218694	0.07422415024906434	0.1226782847970649	0.05634242910647405	0.06683609773497413	0.07098003030856426	0.05691326050409259	0.047645147398504485	0.01919544604590359	0.04947753892414188	0.0740257645975105	0.13131011484813418	0.11235273469582494	0.11923805896382549	0.10959085711233761	0.12928644389318547	0.12052648475120385	0.05291522243158785	0.11827147282827682	0.10367659691440745	0.7272727272727273	0.08876224281619106	0.06757624398073836	0.05310428485657922	0.09918735086095457	0.2511815587658284	0.10771134296415195	0.04646712617631322	0.1342108079186731	0.10077141367142789	0.1400251716080663	0.09339516081089115	0.13146067415730336	0.1283635979806583	0.0918687547901031	0.07553583231045227	0.0	0.11476725521669343	0.10380627997979132	0.12998437103995944	0.06245344579779477	0.02427322989120742	0.0	0.05172083488989147	0.0	0.11732912551804192	0.11423400519245479	0.35608346709470307	0.15292572595943382	0.0	0.0	0.10285220397579949	0.0	0.0	0.0	0.10454788657035848	0.03357067402011222	0.4112206680424979	0.11319399820593756	0.15971622593582968	0.13534218590398367	0.08111289459604067	0.11424949582252954	0.13646091735979377	0.3894239343677546	0.16531869390892417	0.12442831553725545	0.09694791448577476	0.09707013577829508	0.2036230222426049	0.09341926303441182	0.07739539046245793	0.05940986465331034	0.147717724862148	0.23242664815698524	0.0708512855171637	0.11242946709617498	0.29558290232447537	0.08298068972226276	0.5320492241840556	0.07963260210451222	0.1348314606741573	0.09638342696629214	0.049010399508412364	0.0	0.1571948650600336	0.10239080848187886	0.29625056591348725	0.09845830703659347	0.08506131184415981	0.17205416306539903	0.0	0.14872124130551098	0.0	0.09370939386990751	0.06648799092877022	0.09555136400000293	0.03510492836335533	0.10331728196896736	0.13484175001028934	0.0	0.0	0.033008190311561096	0.06331371499910826	0.0	0.08332715973165411	0.07982560409526701	0.042635974288229246	0.2772873194221509	0.23761964211402414	0.16151685393258428	0.13744723857083407	0.08639559044540099	0.24066855206502077	0.10960101337820678	0.0	0.10192061921118217	0.11705533588241179	0.0	0.12290546680594834	0.07738021200436723	0.09659706051540203	0.09166121712938193	0.09132881133606034	0.04963333648065968	0.04195704736168397	0.06488516338703605	0.04071209689187217	0.0	0.05796326021045122	0.2568218298555377	0.04635417051924068	0.0	0.07067674028154462	0.08082738900026419	0.0	0.13747029411205536	0.10498900464715602	0.0757614735852999	0.07220673406362348	0.1217479266987694	0.14220788574721158	0.10320251267159235	0.2881715316172245	0.0	0.10078671501892476	0.07512667988543732	0.3444355270197967	0.0	0.0	0.23434991974317818	0.06356340288924558	0.05450329944711967	0.10080027925368308	0.0	0.0	0.12098322475057438	0.0599029306612401	0.03708276741984607	0.12757404892236354	0.04896476806589166	0.0	0.06518637417513821	0.041153914749420366	0.25691100410201534	0.0	0.1426354457721499	0.0	0.08624539773214647	0.07332793249761446	0.02446941323345818	0.0	0.0872385837578803	0.03846904689601319	0.0	0.13530355962609764	0.4245585874799358	0.0	0.2091263471680807	0.03249048641044601	0.06982343499197431	0.25664348136258247	0.18570536828963796	0.20799892990904226	0.0	0.13564213564213565	0.0	0.09028857892197323	0.0377207062600321	0.0	0.09951845906902086	0.0	0.06373729266987693	0.11059291745835141
hg9au5oq_9ih1c0vd_TCCATCGAGCAGTAAT-1	0.13328365053886723	0.08852030200344807	0.0	0.02308757888256118	0.08367487935503644	0.056485515554536424	0.061201629079110996	0.07681238479842914	0.08274870913195549	0.055782806054643676	0.059134498769307035	0.07319966763887448	0.06318642648368664	0.0317440050586118	0.04407189425916018	0.06741795969324059	0.07261331498891692	0.07076606219626597	0.07248284114902455	0.06158754581936262	0.0759241165933887	0.056372698166286005	0.09374761140411221	0.07762011771000535	0.07945425361155699	0.05347531261714132	0.043022014756869585	0.037275378773049365	0.011313178114985134	0.043978738192746385	0.0627417884795526	0.08099095399853173	0.05807799395432688	0.11382412420309963	0.09115515460525375	0.07590349725181186	0.08728517924023542	0.031420351889330886	0.07587187091972776	0.06952400587077424	0.6022666472104674	0.06430861373507109	0.0	0.026735936676754928	0.08151779123853264	0.1400258605314785	0.0	0.03618166367670664	0.12811128945960407	0.08438818565400844	0.08601467836756235	0.037607752214493785	0.0979884167347207	0.08897405939368792	0.04629227943834686	0.08834545053976647	0.07392545032994471	0.08293204922418405	0.08954834331649898	0.10367386162034299	0.04839713663243075	0.02819689673622258	0.03525355210748469	0.051549100343605936	0.07719941909348009	0.03960243400350047	0.06926145769370262	0.223713215623328	0.021109976166155942	0.0	0.0	0.0	0.0	0.0	0.0	0.12530765115034778	0.022334718963932448	0.31674692348849653	0.08289414649668615	0.13135820961542774	0.08994600904713264	0.03287319422150883	0.0696431658229411	0.0966585292427989	0.30304381427976934	0.11029136411735366	0.07625328587712564	0.08368576546397748	0.06934469534622485	0.10395169303676527	0.06624676254495358	0.059399940240162395	0.0	0.1338737995356247	0.288881176521626	0.14629269803722791	0.08377399149078979	0.7108376434219131	0.0	0.17485286249331194	0.09956304619225967	0.11564625850340136	0.061438269127875866	0.04672068523204385	0.0	0.11168232516547123	0.1835487595392977	0.34794419064081983	0.07508526769667062	0.04607396730762931	0.059851010412808166	0.13228999464954522	0.13981808453718567	0.0	0.15302300695559123	0.07366610871404192	0.07127010720671859	0.0	0.07244515783841626	0.10014610857307486	0.11079008382379169	0.031777048875241354	0.012429518047495576	0.0	0.0	0.05356216816890974	0.061580842479718886	0.0319584883609116	0.12703986088817548	0.025801081980857263	0.09517121455323703	0.0737173770881636	0.06799032025663054	0.1966929093734872	0.08137555328566565	0.0	0.08691439549563786	0.06339201433747885	0.03054854900761803	0.09742074108045215	0.0456782737971842	0.05432093183319643	0.019484572855359372	0.05022523688707088	0.0	0.05284082058367366	0.042978023502368075	0.03753100831752517	0.1400035669698591	0.051230604601391116	0.13065141787051898	0.014653342308289753	0.0	0.06963201785944909	0.05237229396863879	0.0	0.10500362581580856	0.07689301782475409	0.06615360274020583	0.05279678597242169	0.07769295077581595	0.09322550109066963	0.07098746523225466	0.1468997086974615	0.0	0.09137387789073183	0.05320389539612415	0.23261102193686464	0.0	0.1394685214909934	0.018405564472980203	0.0	0.1537007312288211	0.07690348866819455	0.0936864633493847	0.06634563937934725	0.08960438107827401	0.05274205211208643	0.006914433880726016	0.08281543674802101	0.08090536180423821	0.06773675762439807	0.0371856607811664	0.1151685393258427	0.0	0.04526484751203853	0.11647642827418109	0.0	0.07238729330965674	0.0543972979699508	0.008346709470304976	0.0	0.05909780863982134	0.03393742860034995	0.0	0.0762911906335568	0.3713215623327983	0.0	0.0	0.03711953156467738	0.0	0.24148385946138756	0.0733458177278402	0.0	0.0	0.04864049807870033	0.0	0.07437270410878982	0.0	0.14144656841286055	0.12084384315523962	0.0	0.05897333004074577	0.08587128856084
hg9au5oq_9ih1c0vd_TCCATCGTCATCCTGC-1	0.11302835741037988	0.1429165923547946	0.12520064205457465	0.08215513387131057	0.07988800407257918	0.051536344875028665	0.08401130191956727	0.12149980181078228	0.11728423542324849	0.08981284914594084	0.076853207997494	0.11066315464875037	0.07409078740005354	0.0424813950094849	0.014584943423894735	0.06979222400570716	0.07972177635098983	0.07743246688209553	0.08796392182582831	0.08324492231204644	0.0671889175797334	0.07426809880356258	0.10463960865244974	0.07182236490101658	0.14860888175494916	0.05783136776206816	0.06065486970205292	0.053059220399587624	0.02908551350576139	0.05187274251644723	0.07642259962017936	0.0997922032675103	0.08713062266343595	0.12177272356285877	0.11513730449619412	0.07410379882289994	0.14858855002675228	0.03318832825427843	0.11468578738657806	0.10251765895513963	0.6971156184639331	0.09077316868101036	0.06527554842161584	0.05052708106143221	0.1017609147324968	0.17170501159265203	0.1297485286249331	0.058962011771000536	0.10899946495452113	0.1411707336895788	0.14100134852624402	0.07468045895012188	0.13196098861385674	0.11777188135821477	0.08751970268824201	0.025367450350926888	0.0	0.03178170144462279	0.12490795167066553	0.12783128232566435	0.06920795783981508	0.0498840734795791	0.0	0.054870213840299185	0.03577161201559275	0.12539561625450027	0.1334489606113164	0.2985981808453719	0.07899216887980932	0.0	0.0	0.05593283121373009	0.0	0.0	0.0	0.04462279293739968	0.0632451194248947	0.4012841091492777	0.11243241782086348	0.1564944401927618	0.1140084634466657	0.20025682182985555	0.12304235090751944	0.16004104206351397	0.30411390523750076	0.16297754621824365	0.11228045688231325	0.09319561727964268	0.09696648822479753	0.28372697393564167	0.09578299257546032	0.08008109183027158	0.0478172126112201	0.15501160938266995	0.18677425418998453	0.16130213173382896	0.11409127272379363	0.167053088401403	0.09684323167469235	0.24280363830925628	0.10205992509363296	0.2637774210807919	0.06674135009809166	0.05423293403520085	0.0	0.18590772523356794	0.08096082903888936	0.38346297896859693	0.09920041345929265	0.0929341238903266	0.15490801333497964	0.0	0.08487961476725521	0.0	0.1071619659099595	0.07205442737862076	0.09996347637565609	0.09360323405267225	0.10952380952380952	0.13613820636292545	0.11136079900124844	0.0	0.0	0.0	0.0	0.07687917575558025	0.0785892152184287	0.04887406212938238	0.3377808988764045	0.17377088163605017	0.20488897806313536	0.06224362404137685	0.09078888584182114	0.2526688578052944	0.10704324761221726	0.04096919666743102	0.10505604116246255	0.12196861936516637	0.06632016102321078	0.1190667278147214	0.0864759851450842	0.12229180325398081	0.11019459802231338	0.15077926785067053	0.0411355553457338	0.04260045648183893	0.05370865782850802	0.021226713361544823	0.19502407704654895	0.06654628143392188	0.1420545746388443	0.06794337887384022	0.06636545587856449	0.0735900859762735	0.07897582082858785	0.0	0.14992354553182705	0.1147411759559311	0.07674822788830955	0.08295270010231572	0.12197532102728732	0.13304317405441002	0.11245144768603041	0.28167171987396705	0.0	0.09492103125061926	0.07941863912921762	0.30203317281968967	0.0	0.10718744426609596	0.19791332263242375	0.15034777956126272	0.0784733369003032	0.11773289499660947	0.0	0.0	0.13215623327982878	0.06404449608342232	0.10435444705107627	0.13992125228080285	0.0650971999286606	0.0	0.0098091671125379	0.09947387194578206	0.0	0.1135366506153023	0.15809850781760895	0.0	0.09478551026704408	0.07770729485640931	0.06424112716247547	0.0	0.08862054225696141	0.04176246872876086	0.0	0.12538948163535077	0.31647940074906367	0.0	0.057861346785905376	0.054688862036419164	0.04637060816836098	0.0	0.17678794364187622	0.5200642054574639	0.0	0.09342218330982376	0.0	0.11347941319198178	0.0	0.12456831557955153	0.0	0.0	0.10274931061447916	0.12884765808768286
hg9au5oq_9ih1c0vd_TCCATGCAGCATACTC-1	0.13110525108919974	0.18702811961238927	0.0	0.05521229578486774	0.0935914018711008	0.0589601008942903	0.07371106566889236	0.07997425502439101	0.1057066930870667	0.07299055903622775	0.07063192361441556	0.09046684373948952	0.07056962037793846	0.040140571039447445	0.0	0.08086543606206528	0.029121761063976154	0.08171786880604248	0.07302220151078433	0.07032849310689476	0.04633377532742457	0.0725058744567846	0.1658640984483681	0.05480577849117175	0.07031389334760121	0.06342651775101482	0.06325962316848925	0.035570736927272965	0.0440226594518266	0.055022176885035225	0.07479864411883136	0.10537907350031729	0.07165179103918101	0.1012052126125636	0.10115888371010645	0.11588598667250352	0.09131728196896736	0.041206256154961575	0.09742148813101789	0.0932250479822895	0.5970621139160465	0.08449492887499387	0.16452648475120385	0.04141497065418499	0.09290971986268468	0.19803370786516855	0.06651284109149277	0.036263494161709625	0.07434991974317817	0.10646050483911386	0.11884887842166213	0.058866892574757745	0.10263580299062262	0.1662135159039539	0.09904487151678162	0.0473987347748088	0.0	0.20406634563937934	0.08946817970816719	0.10769198276590353	0.05123322737334634	0.013108614232209739	0.0	0.03850343263832157	0.0	0.11459495243536379	0.1370255062284321	0.36605671482075974	0.05374775037696386	0.0	0.13555534573379913	0.09198666502037288	0.027785465212818952	0.0	0.0	0.0	0.10179583213291078	0.3355499503172055	0.09874571353941251	0.13780965832831918	0.15611654263339655	0.12079186730872124	0.1066946536609458	0.11755751081593778	0.24640330539206945	0.13470715194721852	0.14280829087863772	0.10385000116314234	0.07491589141097936	0.1949094244439349	0.08345903409155028	0.06788065838233552	0.025087688009036324	0.1500837702536798	0.11591687996182379	0.16642730421559518	0.11910097640280166	0.24190000594494976	0.07938129286443893	0.2850187265917603	0.11396468699839486	0.13781242834212337	0.06705903335116818	0.05131530066518536	0.1797752808988764	0.09653642237911901	0.034918757568077496	0.22875252088735235	0.09605143062547314	0.08500671536672454	0.10569206074824053	0.01658640984483681	0.09228464419475656	0.0	0.1914698463655125	0.06653707766995057	0.0874341897720677	0.0	0.05981808453718566	0.09545417129686792	0.03584804708400214	0.0	0.0005350454788657035	0.28830033886213663	0.15045478865703585	0.0645429476890151	0.07534510433386837	0.047946978718997564	0.4344569288389513	0.2016526960347185	0.12680577849117175	0.06034124011652101	0.08391091207689058	0.15093378175240132	0.0984701010997927	0.0	0.1061316766329283	0.08813025529934272	0.07368340594664832	0.10600482390209517	0.08210677612394102	0.0713268374290688	0.06722251946971049	0.07295603997307513	0.0	0.048099911277268696	0.06634068525454294	0.018337467775670024	0.2800071339397182	0.02706438380595684	0.19923756019261638	0.04735768899803488	0.019420169232903316	0.07988205937159831	0.08238146300526832	0.0	0.12048409393986306	0.08914122676842626	0.06925759118418971	0.057439478846930056	0.10515750401284109	0.10211548750874594	0.09151217739003999	0.20573489487347166	0.0	0.10364029090620851	0.08502750597577884	0.20545746388443017	0.0	0.0	0.09860888175494917	0.0	0.15113251293026575	0.07865025479037376	0.05778491171749599	0.07656014397587431	0.15985270512699462	0.05801997353875498	0.11908877639214718	0.11429394575461992	0.094573341764353	0.0	0.09184947387194578	0.07254324950954165	0.0	0.0	0.11949349028000714	0.0	0.0835263335736062	0.07339972532316848	0.08614232209737828	0.0	0.08526342266266546	0.060040779141902735	0.0	0.12224215528908193	0.17161583734617442	0.0	0.0538102881602079	0.046449762836582684	0.07038820521966589	0.0	0.08070269306224362	0.1658640984483681	0.0	0.06574573990304328	0.0	0.09991524990218484	0.12662742999821652	0.0	0.10838492700450966	0.0	0.10798143803761781	0.11486485537622404
hg9au5oq_9ih1c0vd_TCCATGCGTGGATCGA-1	0.12252541466024612	0.18964389750906605	0.0	0.01377192403820078	0.048465770075893345	0.06571027287319423	0.06461956800574624	0.0678003351556276	0.09424044992387137	0.0536944027339098	0.057353340764765996	0.07435807421897711	0.0593983281504499	0.013491658154579502	0.0027743098904147593	0.03739967897271268	0.04428138296517109	0.06571789298888898	0.04679993901632176	0.06028553288432057	0.07648824063088841	0.05729223715271063	0.12623251547810135	0.04108079186730872	0.009541644373105047	0.047832104651051026	0.0520830145779029	0.02795938874316512	0.003866668873039775	0.053605389791465605	0.05905065605530988	0.07591424340836413	0.09736464542161243	0.09974063897126172	0.08797778559840688	0.1210175592198064	0.09373568753344035	0.020781476570436025	0.08452727741117254	0.07906008707987885	0.5212315774113527	0.08808924136019622	0.04577314071696094	0.045250143972161296	0.07861531596974064	0.17576243980738362	0.0	0.014842791049003871	0.12736222578919207	0.06095454822520674	0.08907548241724156	0.04176921705011593	0.09984230238517643	0.0992600357424939	0.06745911240293263	0.15481698297296448	0.0	0.09256286784376672	0.06537249045959848	0.09837914073573446	0.05675328808177453	0.10823970037453183	0.002120365416245566	0.042337697169732576	0.0	0.11197867072938487	0.09694018622455391	0.24776886035313	0.17155503672357605	0.0	0.0446605608535549	0.0	0.0	0.0	0.0	0.0	0.019577176880547668	0.48819078193074983	0.07298361162456085	0.11509779577017161	0.11369716425896201	0.0	0.07295715520434622	0.09321491343963254	0.27474585339753876	0.10807763287178539	0.07695582385372322	0.07083769511712844	0.08368391417982571	0.0	0.07384594881726647	0.05006588420265858	0.0	0.1118325357843034	0.11609040822523968	0.10098279406381121	0.09204254163529622	0.1049878128529814	0.0	0.16276083467094704	0.13135366506153023	0.1326148436902851	0.05030542179418584	0.03504431064413401	0.3067148207597646	0.1101557618411551	0.04209963110022247	0.2089558381693213	0.06274277895664475	0.06392701542896452	0.12452566160431329	0.15262172284644196	0.02384162653825575	0.0	0.04616678131926928	0.08550092201262184	0.07394240685560872	0.045330241959455446	0.0754414125200642	0.09142075153311108	0.05746388443017657	0.00039546839742247655	0.06939128287442894	0.0	0.0	0.07077691347354269	0.07109771087299177	0.025716702048706398	0.21201177100053503	0.03204327923429047	0.0588884430176565	0.08489388264669163	0.06743081240282874	0.17080689953884176	0.0726181938230707	0.0	0.07752337705181625	0.09663443343903744	0.041911895844480115	0.07992348000373682	0.07442660301402372	0.06481334951029523	0.04565226007173573	0.07882428070902156	0.0	0.08411050382320472	0.06751283118324317	0.046743518653631015	0.0	0.05082932049224184	0.08667736757624397	0.074603092414929	0.0010899074569486555	0.05379052047010203	0.08022574034975545	0.0	0.11552745435138637	0.08171894296549798	0.062056821105188974	0.06722987243389372	0.07678337346174424	0.09269868708070955	0.0835007903152684	0.09006598894239344	0.0	0.09988506430453996	0.07593670229771388	0.23742643124665597	0.0	0.0	0.1124665596575709	0.0	0.07768860353130017	0.07607230839220264	0.17084002140181914	0.0	0.08969880086866207	0.04419386108070232	0.07719059966250978	0.1307637431232937	0.045624787197820905	0.015569823434991975	0.04302657392545033	0.05261280542179419	0.10825753522382736	0.09003031924380239	0.09852887263935953	0.0	0.06996063221618301	0.05082377858991837	0.060103442125914036	0.0	0.07492599506827645	0.04615490289647593	0.0	0.04072640292071885	0.2370251471375067	0.0	0.08469005579759994	0.035956258529165994	0.0	0.0	0.07374710183698947	0.14807383627608348	0.0	0.09723235565932195	0.0	0.09088998663077576	0.0	0.0	0.0	0.0	0.06294501378771042	0.08315954887661514
hg9au5oq_9ih1c0vd_TCCATGCTCCTTCTAA-1	0.12522930520522815	0.17959693240592117	0.20973782771535582	0.13567434053812383	0.0874305869396957	0.0912825804479095	0.08089570033544176	0.11275592899724105	0.08941370833464869	0.08994900767282064	0.0767072302714682	0.10479384557866235	0.07638769781798439	0.04341164453524004	0.011671918038959237	0.07902398787230248	0.08094473744554001	0.0738906874880975	0.09679145307996341	0.08346620837702182	0.07158559564519507	0.06710899196440122	0.1248949017809371	0.08755270197966827	0.11699661137863385	0.059085280482373936	0.05370113305384857	0.048548852262198385	0.06218111013662966	0.053873745935071146	0.07049297189048213	0.09303569873206664	0.1085324418180641	0.12988002285278993	0.08772743009359005	0.07001799698428912	0.11006099518459068	0.02963686695977854	0.09535919606664509	0.08715350896569328	0.9371564764823191	0.08101309401078419	0.10254146602461209	0.09113744133900237	0.092769123970428	0.08921883360085607	0.24558587479935795	0.032184559216945206	0.07330123060460139	0.09346364061198366	0.10501176901643562	0.06236252303668034	0.08451184140125595	0.1063248199226186	0.13938657758882478	0.015327479306329272	0.06117353308364544	0.007918673087212414	0.07894996858705115	0.08360320276346296	0.05227009655297824	0.056304619225967543	0.0	0.06103965768036575	0.0	0.1244660880920641	0.16315296196149828	0.2361904761904762	0.035069799114742936	0.0	0.0	0.06214759023747788	0.003837567572554012	0.0	0.0	0.0	0.03959336543606207	0.33211037223878315	0.08866770149927324	0.12790556053436683	0.08635634028892455	0.24199036918138042	0.13972589208544264	0.11277759592366333	0.22697818203436182	0.12519598047731442	0.10113290064438087	0.11820550398957824	0.08720905151283409	0.15317587709240998	0.07541436469036594	0.07529797727205942	0.025979430473812497	0.11526465678288095	0.13510621375789916	0.17467826870547154	0.10298190339301262	0.18916830152785208	0.0454788657035848	0.21032637774210808	0.05568931692527198	0.17304899487885042	0.061914794007490635	0.04704486671760113	0.02588282504012841	0.15747922489495522	0.09140829602095125	0.37922377248219946	0.1189192412624423	0.10545855581397888	0.09043914886611516	0.0	0.08218298555377207	0.0	0.0	0.10913618789095544	0.10697249895516085	0.002259080910766304	0.30952380952380953	0.14449314730213605	0.02247191011235955	0.0	0.04379141457793143	0.0	0.030604601391118244	0.08197994265409995	0.07546744175957659	0.10377170077889801	0.14603397538790797	0.09410855478271209	0.08199571963616907	0.2959395993103858	0.09223602844330459	0.2543504293103009	0.12074279215087248	0.0	0.12111988068208596	0.09691500606819872	0.035669698591046906	0.10643583276007032	0.07489057234071538	0.11132462691253639	0.10770267324574441	0.1396986485786776	0.05070342743839109	0.056687729849442266	0.05933753443116739	0.03730726202636315	0.0	0.05893303014089531	0.16870652755484217	0.028825883379810787	0.04646969066444722	0.06796461319901846	0.07426031627626108	0.0	0.12332390892819799	0.1014706179270521	0.06202904222028172	0.06283123539185041	0.09784744515783841	0.08326439478124871	0.10905125408942203	0.2531557775003468	0.038523274478330656	0.08828250401284109	0.07635745013558351	0.07517388978063136	0.0	0.1869983948635634	0.0926163723916533	0.048796147672552165	0.10158730158730159	0.11315210455990364	0.05350454788657036	0.0	0.06338715261385452	0.07328914171093664	0.026999218010453966	0.14192424304783854	0.08756911004102015	0.0	0.0	0.0	0.05707151774567505	0.0	0.12664848502863485	0.0	0.10053405026584035	0.08413136726791269	0.0	0.0	0.08157916928373694	0.0357432070915217	0.0	0.039498945645674	0.11530230069555912	0.0	0.18160972254070168	0.036617550694056186	0.007282563462338743	0.31228821116461564	0.2356429463171036	0.24612092027822366	0.0	0.06618350438575157	0.22565543071161048	0.09793406082927901	0.05493133583021224	0.003550756359745124	0.03019185202170756	0.0	0.10385026958060666	0.10583368090224676
hg9au5oq_9ih1c0vd_TCCCAGTCAAGCAGGT-1	0.10506955591225255	0.0859045241067713	0.0	0.028826491347654963	0.06233020097970463	0.041938966597875105	0.07689629645917163	0.08637517807595553	0.09006288605635866	0.08095679172156156	0.06412858057427037	0.07757129094625037	0.06491832572165097	0.02776156427841821	0.0587757366783584	0.07531210986267166	0.10033376646538765	0.06519292369606595	0.07798359769182531	0.07070547711077806	0.05437690464559053	0.060266540094829714	0.06753038293969273	0.06982343499197431	0.043115748171927946	0.05458665333858767	0.05291061958637368	0.057538595048871835	0.035180619218612964	0.04230609601816154	0.06760262311805297	0.07982131969589508	0.045724236878606016	0.10560346782018845	0.09435875133165285	0.09312223357167178	0.1039486356340289	0.03582478423709493	0.09849268000537248	0.09093269716916763	0.7739676054282796	0.06917249406385373	0.07447833065810594	0.02520023362291138	0.08747297922695692	0.06783930800784733	0.0	0.018569225442986184	0.015623327982878545	0.08520091296367786	0.09774798101349122	0.06416978776529339	0.08852937587414228	0.09335269688399704	0.05775599034026	0.05479495168854059	0.0	0.2825040128410915	0.08460429937938453	0.11328062666028367	0.05801746416419252	0.0	0.0	0.04247043223737956	0.0	0.09221826228110745	0.06419827564537617	0.16370251471375066	0.06654020137166204	0.0	0.03672929846095742	0.0	0.0	0.0	0.0	0.0	0.055631010687190466	0.34762669112588857	0.09674127627591893	0.1454372375898837	0.10104577070869206	0.047469234884965225	0.06616125447586121	0.11478697433753614	0.3302122347066167	0.1250556152064794	0.09953939563123736	0.0948914788191779	0.08044786948251859	0.0	0.07590659936593439	0.06405911277880044	0.0196183342250758	0.1202436916331134	0.22121961447804145	0.09689955225141506	0.09380885408272083	0.1768622555139409	0.0	0.3044943820224719	0.17932940966648833	0.09317434839104181	0.05008527287319422	0.03716404868212925	0.1027956126270733	0.11996617614595143	0.14812311678071582	0.17376630859776926	0.08157372943263645	0.06330461558620237	0.16211054862740257	0.13041733547351525	0.07905831995719637	0.0	0.027058014216922725	0.05696025446566628	0.0797049418147191	0.0	0.0	0.15968020743301642	0.057321205635812375	0.0614837043757415	0.0065028604354447055	0.0	0.0	0.070667160554801	0.05945541046664642	0.04348292415915261	0.25558453718566077	0.017240354319006005	0.12844435527019796	0.0	0.07836420650585138	0.09174756044739993	0.08619096259545697	0.0	0.07564378723486834	0.07590903356866635	0.06252388595887794	0.09092800665834373	0.04168024023739435	0.06820448282704969	0.037289697402056954	0.044434664043217866	0.07515815314890001	0.026366228471192202	0.05320135544854646	0.07861277299479547	0.0	0.02277287319422151	0.08273140716960942	0.053516876123410585	0.05784436121514773	0.06978134628512389	0.0456786752185139	0.0	0.1143824027072758	0.08445663439568464	0.06143723119399686	0.05924924671228633	0.09440141787051899	0.08949767461003416	0.07948897030293377	0.09513901274200899	0.0	0.08365535144561362	0.06243053105334387	0.21629213483146068	0.0	0.0	0.09534510433386838	0.0	0.05924736935972891	0.08770024863878136	0.06436597110754415	0.0	0.08677178736663205	0.05240938366790466	0.03444869737004568	0.08524372007518075	0.06869659678648443	0.0022471910112359553	0.15217585161405386	0.07512930265739254	0.0	0.0	0.12171417672354001	0.10576065632245407	0.07911943551517202	0.06237411065062941	0.05721419654003924	0.0	0.07027487961476725	0.05923640333752693	0.0	0.0	0.0	0.0	0.13406710999006344	0.029752135673105248	0.0	0.0	0.208756911004102	0.0	0.0	0.08692057006663748	0.0	0.08327353819906734	0.0	0.21328858407510093	0.0	0.0	0.10140655224924888	0.09501902149871716
hg9au5oq_9ih1c0vd_TCCCAGTCACAGGATG-1	0.10050256057479172	0.08911479697996552	0.1550294275013376	0.04654162727119476	0.08178923363825731	0.05520045096690362	0.05603501982600028	0.08098416971799571	0.09362810211031326	0.06088395649830952	0.0613735602703769	0.07397463722518202	0.0661672251721352	0.039538644875723526	0.0	0.06233725700017835	0.0	0.05352973835167703	0.07087770471242744	0.06066044879413867	0.044815874566729474	0.06080203632810052	0.0	0.04935687533440342	0.07740324594257178	0.05544088388231563	0.04886068695388501	0.03130505422229182	0.013999437374857275	0.0401050755980925	0.06260421462689095	0.02114051787425187	0.053344375036209285	0.08633729629730391	0.09535826588040733	0.06559171165912739	0.08490529695024077	0.011212692209272571	0.08759360543588592	0.07008555818987733	0.6427841821100249	0.067230546187599	0.06990369181380417	0.01940458832130502	0.08152584621152652	0.17382289994649544	0.0	0.01904761904761905	0.04954521134296415	0.09730377715017169	0.1061446897893614	0.05396825396825397	0.10438080219274778	0.09211517672879746	0.03998741920090235	0.0	0.05033886213661495	0.07822364901016586	0.07417930175632872	0.0917550195714004	0.042766919501883154	0.014553237025147138	0.0	0.04433351259409479	0.0	0.07122452866120739	0.10036232274374195	0.2767469234884965	0.012160124519675082	0.0	0.0	0.05403959336543606	0.0	0.0	0.0	0.0	0.015255655705093907	0.13421998012688222	0.08838857288591662	0.1337922726829289	0.10681939783063378	0.0963509898341359	0.07357945425361155	0.1160963239614925	0.2552464181677665	0.12922772685436248	0.08135482820387559	0.06448228534208017	0.07351076673978021	0.09523809523809523	0.06779117570825459	0.05480070210535595	0.03620474406991261	0.1242419770783706	0.11130392029268434	0.07963729548590577	0.09163040206423048	0.18286665477676714	0.0593900481540931	0.3808988764044944	0.09528268236133405	0.13475502560574792	0.054939695915819514	0.04282291396515429	0.0	0.11063468366839153	0.03753766438568331	0.11873893896365806	0.08095585957623735	0.05594501042792719	0.12943984854097212	0.10018726591760299	0.08751203852327448	0.0	0.1485897729878468	0.06804076817477497	0.0746560448062162	0.0	0.12552166934189407	0.10450878709305676	0.0	0.0	0.004774251965263201	0.0	0.0	0.08984648310491007	0.060474599800442494	0.04812327250581276	0.21843231674692348	0.01486237441293621	0.08343365436062065	0.16217822959395994	0.08411893422766305	0.1618385181788071	0.0819556170978595	0.0	0.10119706029934825	0.08447411119376041	0.0	0.09593875003184794	0.06257465463900225	0.0522460606334637	0.06782196857103225	0.08124061512970537	0.0	0.043535092887958766	0.04995343122683946	0.03363004037161341	0.0	0.05362716247547708	0.10914927768860354	0.057809568191176434	0.0	0.055188096160587445	0.05400185156817167	0.0	0.1315543750152773	0.08915363544895026	0.0565541863383444	0.049809918053560866	0.08544408774745853	0.08838745524138783	0.06999497629054195	0.1769811545092444	0.0	0.11728395061728394	0.058348117484723044	0.16118245050829322	0.0	0.0	0.0913322632423756	0.0	0.19579097556625646	0.07482625327965711	0.061851257356875335	0.0	0.03748465678406194	0.06259897781688012	0.036691772646828824	0.09921663854248124	0.04434392074841513	0.050187265917602995	0.028803281612270377	0.10446762974852862	0.25334403424291063	0.0772605671482076	0.13299967302776292	0.0	0.07720554608523478	0.06324066265029891	0.0017121455323702514	0.0	0.059012026891851026	0.019550851011525167	0.0	0.03729581720328581	0.2231139646869984	0.0	0.16280669571199266	0.024954761604174557	0.0	0.0	0.17843766720171214	0.12386302835741038	0.0	0.08346709470304976	0.0	0.05895592856658966	0.13108614232209737	0.06707524685052775	0.0	0.0	0.08448059431205499	0.07551092630275148
hg9au5oq_9ih1c0vd_TCCCAGTCACTTTATC-1	0.11175762439807384	0.0	0.0	0.043133460864721446	0.06208605401362029	0.07600034395780784	0.06878693707229955	0.0938671229597303	0.09330958411343936	0.06478652836028696	0.06735166626240026	0.08968230662742509	0.0712921486314546	0.06256992071598813	0.022432277113925054	0.06791064740502943	0.10086881194425336	0.06800518722057476	0.071184780545056	0.06638493316658586	0.07052132039919046	0.06158882814222023	0.1636474814644959	0.0720920278223649	0.14495273764936686	0.059684803747240674	0.06176158855651777	0.04828132952276553	0.02126392083533286	0.04936336255248363	0.07472466572636237	0.20599250936329588	0.10169953618032054	0.17634282812344135	0.10985313430786002	0.11301619728586021	0.09332049224184055	0.01260846302370484	0.08792855931848857	0.07871598902420467	0.7243542973880053	0.06695214854005913	0.020893525949705723	0.05909189303991603	0.08510054559017079	0.15632245407526307	0.04491037988228999	0.0398829194599188	0.07321562332798288	0.04631191119599597	0.0945224967113552	0.08157660067772428	0.10416960003003764	0.1056915007843694	0.06969690396656689	0.04252037893809209	0.046638130907793826	0.055163188871054036	0.08576387529525376	0.10442245595261562	0.05259007473151558	0.06647048332441591	0.0	0.045091607722717815	0.0	0.07093433450317853	0.08715136759778944	0.24701979668271803	0.00603142176175884	0.0	0.04050609007648003	0.03967568012511833	0.014889024187745613	0.0	0.0	0.0	0.0479894637198008	0.3003898188488879	0.09808755765107689	0.1471938591563975	0.08300014592149424	0.14548956661316212	0.07364365971107543	0.12343117961095489	0.3941798941798942	0.13246182556688665	0.0853257961709354	0.10207969851350408	0.08435846366312864	0.08071543224031186	0.07194113675758858	0.06629036007484236	0.01646751084953332	0.12126760605795958	0.1826674186224748	0.0988426121483484	0.09646347449849606	0.22792937399678972	0.09742691765163675	0.2411449973247726	0.08997681469591581	0.1986547427959948	0.07098270019618334	0.04437723276347485	0.1389111824505083	0.14576434801153904	0.04635183464278674	0.2609375643083508	0.09588992308928303	0.06522095194418057	0.14061818331481252	0.0847378277153558	0.12716960941680042	0.0	0.11702208973477031	0.06953627755606934	0.08115929936123914	0.11696688662980798	0.0	0.1336996336996337	0.05960406634563938	0.061390652988112686	0.0	0.0	0.149812734082397	0.0746841173807466	0.059302994808612786	0.057484102738594535	0.3756688068485821	0.00737173770881636	0.07778223649010166	0.20420902443374353	0.07998497679109187	0.24375143315753267	0.10327826608008296	0.0	0.099004205512909	0.07105664957131112	0.08919972483375373	0.09279429624533958	0.06762895879360077	0.07461246882041311	0.050977944236371205	0.04695455565335957	0.04601391118245051	0.022512546477843023	0.05078275171908131	0.02258864730774843	0.2618155876582843	0.03527956126270733	0.01725521669341894	0.049167474166179705	0.0	0.05838510820833564	0.07074144870778747	0.0	0.12487418283345962	0.0899185569924387	0.06220416997295786	0.061982672035894984	0.09058286516853932	0.10019343951928221	0.07535972618741295	0.10736579275905118	0.0	0.12959990488080375	0.06071275346330135	0.20425361155698235	0.0	0.0	0.0018726591760299626	0.0	0.11546281433921883	0.07871320131729914	0.056875334403424294	0.0	0.07950146350675101	0.06200415947489428	0.04519076429188789	0.09230906421917658	0.06937756375958623	0.08544676297485286	0.05742821473158552	0.12257000178348493	0.0826645264847512	0.08514357053682896	0.11110120286150249	0.0	0.08191148196223783	0.06280587522255776	0.0	0.0	0.06621405890152837	0.030512052983963096	0.0	0.11065999433481258	0.5204654895666132	0.0	0.0	0.04438472775803921	0.0	0.12841091492776885	0.03705189941144997	0.13670411985018727	0.0	0.05600142678794364	0.0	0.07795626452537871	0.0	0.0	0.0	0.19876939539860888	0.06976169897518213	0.0779038856098044
hg9au5oq_9ih1c0vd_TCCCAGTTCAAGCCGC-1	0.13739203546587175	0.0	0.2546816479400749	0.05995441119344459	0.07686473738617297	0.057842238018803026	0.06850536633513392	0.08901770097891083	0.09578811551478093	0.07207772158841387	0.07020503596645516	0.09460148679350262	0.06837167563074843	0.04107690062746242	0.0	0.06435036561441056	0.06573415883207215	0.07445596152509122	0.08484282319911171	0.07134126831481946	0.05098052899713867	0.0638631094932033	0.1615072995490331	0.06963723916532906	0.17879436418762262	0.06698440999221461	0.05715157365499118	0.05483074293022224	0.03893696943621651	0.049411699994499535	0.06913832369505198	0.10311446240372292	0.14895734290280915	0.17927197540604511	0.1052537460336535	0.04941874604795953	0.10135473515248797	0.017012895371468894	0.09951020219434702	0.08916017494514557	0.8634174813950095	0.07095287187680407	0.06926163723916533	0.06454445574438712	0.08808723194026237	0.17812555733904048	0.18974050294275013	0.059717370094105056	0.17906902086677368	0.1079301867240994	0.09887098128928104	0.11591463052137209	0.09677001492495284	0.11311298195040456	0.09060705970818331	0.0795644100336764	0.018013197788478687	0.32413055109684324	0.07105664957131112	0.10050230914364564	0.058215046318152726	0.061851257356875335	0.0	0.05768501831607093	0.0	0.09127966555123287	0.1469507794068536	0.27229534510433384	0.0	0.0	0.06779340949863091	0.0	0.052563605837530676	0.0	0.0	0.0	0.030552468754715945	0.4374378965069174	0.09372551197329533	0.13646447037465909	0.13182547789289362	0.14521134296415195	0.10460715314647899	0.12785286380792	0.31569169490517807	0.13770661793764571	0.077956126270733	0.10066996999092749	0.10423022082531465	0.20262936635328288	0.07249230345945325	0.07151454529426192	0.06321463250302202	0.11947776348982159	0.1306667823521756	0.13401481231167808	0.10229598539259606	0.15938410320432791	0.0	0.3716425896201177	0.09412341715712502	0.25055415424596805	0.05464151952915998	0.049644743820692006	0.09189406099518459	0.15019811649025133	0.07448396271577822	0.24863151829443964	0.12313665856644254	0.07934506065668644	0.11267234638021155	0.0	0.1453183520599251	0.0	0.14232209737827714	0.1035255733740426	0.11113136135039331	0.04750014862374413	0.1106474050294275	0.07588385397374162	0.04565721419654004	0.021983390327308255	0.05622093262542701	0.12252541466024612	0.0	0.07933764113539395	0.06493485459777594	0.06981110675513409	0.16763643659711075	0.08168360977349741	0.0	0.14541347125616788	0.09104583274246582	0.257662615608041	0.11274867454642735	0.0	0.12562063889420239	0.07278793494194974	0.0336569084562664	0.12018989868107043	0.053690135617247024	0.08797353408842569	0.08693993619087252	0.06931427881047308	0.06530702168507853	0.00036572728935124044	0.05683371975506807	0.04062454399533051	0.0	0.015092741216336723	0.07310058855002675	0.026806518185382162	0.0	0.06969025017988598	0.055078602843067384	0.0	0.14631456871803647	0.1092922929895582	0.06725630369326313	0.05736626209719054	0.10021903424291065	0.08044923241552455	0.09381266873333088	0.23641083566177198	0.0	0.09962744981471573	0.06720121519926717	0.0	0.0	0.0	0.14788657035848046	0.0	0.09327626181558765	0.09345413344091467	0.0	0.035361642103215137	0.08475749850501998	0.0745813101226575	0.029345186648557436	0.140387702185455	0.051899411449973246	0.07891920813269128	0.054619225967540576	0.038612448724808277	0.0	0.0	0.13696792699601687	0.0	0.09000848774537333	0.07835015552593157	0.05639379347244516	0.0	0.07401947100286133	0.03390127687880497	0.0	0.1794605482642495	0.21321562332798288	0.0	0.02751662462737904	0.0652905777889997	0.043398133285773736	0.0	0.050026752273943285	0.13402889245585875	0.0	0.07067464370835157	0.0	0.06881071971220913	0.0	0.05408823386351476	0.0	0.16773675762439808	0.07329094126846936	0.08730018298274514
hg9au5oq_9ih1c0vd_TCCCAGTTCGCAGATT-1	0.1141653290529695	0.12508174305927114	0.0	0.08801864596846896	0.09070319520848592	0.07750515936711763	0.06993032193124543	0.10321929931281323	0.11806818632533841	0.08904767657939097	0.07120231478965555	0.12757486036932122	0.0717952569815155	0.057231626051850774	0.053920694370132576	0.06269172462992688	0.05722438788249382	0.081598969810739	0.08935906729491362	0.07541305008717017	0.0671482075976458	0.07005061521214981	0.14576167545669955	0.061303370786516855	0.07619939361512396	0.0644133082150306	0.05936037492129639	0.04975596706207833	0.016128587424776467	0.051000168347642885	0.07885512597254818	0.10289048987768612	0.100905487794488	0.08533975387907972	0.11620787232155375	0.08047570407120969	0.11301444622792937	0.03006335248641062	0.12266110263405311	0.09002262898768414	0.6640887202684955	0.08626349964485658	0.058774745853397536	0.059933262266223926	0.0940591400999012	0.18534867130372748	0.08513911182450508	0.011663991439272338	0.1502621722846442	0.14042573365571517	0.1440178410220493	0.13731644967600024	0.13830737893422695	0.14946331662681123	0.1249078131100603	0.051364365971107544	0.014134118066702336	0.06554307116104868	0.11636213816850391	0.10715752395971201	0.0462097448217739	0.037988228999464954	0.0	0.04121765951128864	0.0	0.12364538273888874	0.11552314161468825	0.4712894596040663	0.06600515589279635	0.0	0.016680829635224877	0.053669177264682885	0.0	0.0	0.0	0.010272873194221509	0.06434264861231154	0.41978139570434914	0.1135874226409739	0.15727246782001386	0.12488934286687095	0.0	0.10714244556941187	0.17061640657146276	0.41727602401759706	0.1749919846768776	0.13749505664503223	0.09952776420778375	0.10849825900122977	0.24512726438890162	0.08668148744434372	0.07677917168908242	0.07120068168757307	0.17355048349841443	0.20583344178849797	0.1328602404888626	0.14373146751861804	0.2338743237619642	0.023347439077776158	0.27742108079186734	0.080613518815766	0.13788886341053275	0.06798421615837347	0.057501033876089076	0.09931781701444622	0.20397205790464218	0.05533496663005829	0.37309132814750795	0.09573752623462159	0.05152815540341337	0.14022307280734247	0.020733012306046014	0.13179240235420012	0.09974776427424903	0.0	0.08983364503413983	0.10291976733207	0.022650258605314784	0.027180310326377743	0.11336790550273697	0.11464241127162475	0.0	0.06161254475861217	0.0	0.0	0.0822570687739227	0.07797579280725347	0.04258542851718433	0.39218833600856073	0.09981570655727959	0.08544007490636704	0.06670233636525771	0.09222848741042955	0.15748171927947208	0.10076551864742159	0.0	0.09789391683785349	0.09559914218724852	0.027771408188743664	0.11448487010284764	0.0564936949530009	0.126996686737152	0.16849969284426214	0.09964790555584321	0.014383281402448619	0.04167936553088025	0.055455482234508455	0.07791234982246219	0.08828250401284109	0.07359104690565364	0.23568753344034243	0.061939527532651334	0.0155559518855399	0.06143625117617756	0.07812996054872133	0.0	0.17262359686360143	0.12386050455798177	0.07624700018237442	0.12717373959242675	0.12373729266987694	0.09953080627237931	0.10366301937191379	0.2729326437191606	0.0	0.1178388125953669	0.07332773440541207	0.32397003745318353	0.0	0.0	0.27549491706795076	0.16639914392723382	0.10543962903513465	0.116086271076357	0.11016586409844836	0.017024174327545116	0.06540144147546659	0.06322737641904583	0.02224554471745483	0.18529722462306733	0.0635407039901422	0.0	0.07062600321027288	0.013822008204030676	0.09523809523809523	0.011057606563224541	0.14268994114499733	0.0	0.08829411483147015	0.0701103543895393	0.08689138576779026	0.0	0.08388291809151605	0.05403959336543606	0.0	0.12809618229314199	0.3057784911717496	0.0	0.028663150653519834	0.04933239550080858	0.019529159978598182	0.09060103442125914	0.18610665239878724	0.21054039593365437	0.0	0.06868038328712486	0.0	0.09024295488889165	0.13108614232209737	0.06863174278904616	0.0	0.0	0.06502345968638104	0.09784872396568406
hg9au5oq_9ih1c0vd_TCCCATGGTACTCGAT-1	0.09791332263242375	0.08376434219130849	0.0	0.04130111333435945	0.09748216947955139	0.06597779561262708	0.06142517547781516	0.053432598005549295	0.08268557214655227	0.07541648208556509	0.05854555110347055	0.07862519070654705	0.06298888942774579	0.03922248163821197	0.0	0.07917558409131442	0.03419195393513211	0.05746146614552632	0.0747294568425413	0.06530952425268682	0.06985832926233512	0.054996995721889944	0.054154245968050144	0.08971214553237025	0.1276975209559479	0.05225023468312172	0.05085667550372631	0.05330390583199572	0.01867143243258151	0.041541030987633946	0.062396231514730296	0.047755919718292336	0.0740168965317466	0.09366923307125173	0.09594624366600572	0.09394912203900968	0.0965692883895131	0.055559432696706754	0.08490379089630026	0.06213939652760393	0.7985796974561019	0.054333526595985976	0.0	0.04217056923120908	0.07650503509039144	0.15716960941680042	0.09951845906902086	0.04524596355396091	0.15000535045478866	0.09353136788778944	0.09130164197454929	0.06916354556803996	0.08800183980550627	0.0774105254728965	0.07105982386881263	0.0	0.0	0.0516318887105404	0.07686385050046327	0.08819684980240865	0.04153246816829104	0.029926877117888353	0.0	0.04061624649859944	0.0	0.06727970182550262	0.0877043676229258	0.2365971107544141	0.007685198696434651	0.0	0.0	0.03984030950323085	0.0	0.0	0.0	0.0	0.07343842175302849	0.25147137506688066	0.08801189616768167	0.13079771463473602	0.05451627024660732	0.06268592830390583	0.08630859776927192	0.13003774239729296	0.3059865644135307	0.13422390177124396	0.05872240444785633	0.08312513085351385	0.08844777984139122	0.22112665290835434	0.05951453982058512	0.06655657356758957	0.06123298258129719	0.13280872776625038	0.13883707142134108	0.23006955591225253	0.10649171341874926	0.36924082991498725	0.0	0.34681647940074906	0.09238451935081149	0.22280822441336084	0.05301966292134831	0.03496019869112455	0.0	0.14258774932932236	0.10022246627805469	0.27130921512943984	0.10213405291152534	0.058543802753846325	0.17150265464872205	0.017723381487426432	0.05147137506688069	0.0	0.21906290606130094	0.07050983125614607	0.08519592838441883	0.0	0.06110219368646335	0.15974194344980863	0.0	0.03538279014585805	0.10544511668107173	0.13911182450508294	0.0	0.0602900220877749	0.04928983558197041	0.06135270345905669	0.26364365971107545	0.1659829974436716	0.06423889780631353	0.23429047024552643	0.08043707090833212	0.16201686667176235	0.08902453033459488	0.0	0.09434681481604693	0.06732220612735823	0.022242604907131393	0.09258622300355848	0.03191911533882594	0.0793901988711294	0.07879535501258347	0.10744921382833669	0.04648601013439083	0.013172955144225234	0.03393575490953768	0.03839680918332604	0.24041376850365614	0.031132958801498127	0.018559390048154094	0.03810411442576306	0.019261637239165328	0.04748932215272781	0.0192727377677725	0.0	0.15093660118470476	0.10093199706566253	0.05628243637729523	0.0672279950813363	0.08578517924023542	0.06766884800592665	0.06842149330784719	0.20319838297366388	0.0	0.08801498127340825	0.047459196570408174	0.2303370786516854	0.0	0.0	0.14612092027822365	0.0	0.0024255395041911897	0.0630480997301883	0.0	0.0	0.16460516790986057	0.05987203682187463	0.04817467177017739	0.0940033749022513	0.08495873664412991	0.0	0.024745853397538792	0.07561976101301944	0.06786160156946673	0.0	0.1295639874759725	0.0	0.08213730053679895	0.06070322710010389	0.07044765471731763	0.0	0.05492503547584154	0.03578297398522118	0.0	0.06168759638686935	0.0	0.0	0.0	0.04260224478631246	0.07618453124071102	0.20367397895487782	0.07651150347779562	0.0	0.0	0.07638179548291908	0.0	0.04710197524412314	0.0	0.0	0.0	0.0	0.02922685928303906	0.06597700568327836
hg9au5oq_9ih1c0vd_TCCCATGGTCGGCACT-1	0.07766758388748758	0.0985078176089412	0.39232209737827717	0.03517374319282893	0.05953549741048377	0.0572785293892838	0.06444793812040234	0.06200117474533012	0.08027382024900255	0.05667263079368915	0.05523569173074179	0.07478198920635902	0.056541335121812544	0.0614633493846977	0.003368804866932208	0.052824594257178524	0.03630665749445846	0.07272688800016928	0.06332090647059839	0.06205759405617948	0.059203945378835464	0.05221336189313244	0.1020790338607353	0.058771535580524344	0.08654360620652755	0.05207362161711889	0.04235622159599337	0.04344797661459761	0.019840810180205525	0.03871579084222159	0.054775483690522424	0.0936951733920639	0.0776293054973367	0.08818728405473787	0.07493068729023786	0.03908264020623571	0.07832209737827715	0.048014516016470096	0.07431049591890208	0.06849760211269335	0.5168539325842697	0.06246174362683778	0.04769930444087747	0.04455172582799309	0.06989178021737687	0.1430354913500981	0.08901819154628143	0.019060208353004125	0.12428036383092562	0.1009881409540064	0.09088233562893637	0.03827358658819333	0.09263514591722753	0.11356431283053617	0.06952337570315098	0.1010606489786926	0.0	0.1592295345104334	0.08482055469488425	0.08679118207503778	0.06903310637613347	0.049777064383805955	0.0027346768919802628	0.04682058460902681	0.0	0.098167242520699	0.09955077725230806	0.3622899946495452	0.027822364901016586	0.0	0.0	0.06869160801745071	0.030147045257467576	0.0	0.0	0.0	0.06674349370978584	0.5590460903462509	0.08587729682448599	0.12167043258699639	0.08510141543849409	0.14683788121990368	0.07882289994649545	0.10694270806630357	0.31249628440639676	0.11043742687150673	0.09540791402051783	0.08272268360201922	0.08037839760882293	0.0	0.06596786538707146	0.06610997497593168	0.030477775796127857	0.1262054835636639	0.11695804954231921	0.048154093097913325	0.09010180583368843	0.2958801498127341	0.0	0.18373461744248262	0.11115569823434993	0.10769701138882519	0.048926007668985194	0.031025628444793354	0.0	0.13080178248717575	0.08805722170595028	0.2515125324114088	0.08610339463993759	0.08474465227503522	0.10717372515125324	0.06554307116104868	0.038523274478330656	0.0	0.2463502254834518	0.062137269435486114	0.08926915422557839	0.0	0.0	0.0947544964398897	0.0	0.0010933538046386116	0.01806807424784953	0.0	0.0	0.06697397483914339	0.05749974693794919	0.03661732906283209	0.30711610486891383	0.12347660662267404	0.044040930979133225	0.08108911479697997	0.06539822815155857	0.15972381461948076	0.07827187554655879	0.0	0.09560126082219579	0.0595966714081266	0.028765064078065682	0.07414201635710464	0.060369319584046566	0.06272843050814249	0.05532271168975289	0.0683995236369285	0.08327825512227363	0.03082945594679345	0.05469948278937043	0.043980738362760834	0.1451756732655609	0.03368557160691992	0.034376672017121454	0.04234009660406388	0.03561024909339516	0.056262799579343555	0.05925240159936416	0.0	0.1007037070232188	0.08060384425128966	0.06376824197099643	0.07494015938723213	0.08574571963616907	0.08535415894966457	0.06757195544827417	0.09761607514416504	0.0	0.10395735489368448	0.05305646800411472	0.23796147672552168	0.0	0.0	0.19689673622257892	0.0	0.058962011771000536	0.06379058262733081	0.0	0.0	0.08233405721839297	0.04904688028189509	0.06393793472445158	0.09398279622998724	0.021839583637336447	0.017228464419475654	0.04583556268949528	0.004414125200642055	0.14740502942750133	0.05546638130907794	0.13127811465826447	0.0	0.06938269779503446	0.05618708051577981	0.013197788478687356	0.0	0.07577508898038943	0.046507382181539485	0.0	0.12372139867182828	0.0	0.0	0.19727891156462585	0.033773994385028344	0.037512633018250995	0.0	0.15534153736400927	0.0	0.0	0.09968059406261653	0.0	0.07666081849515348	0.0	0.07033416022180067	0.0	0.0	0.06264662303988147	0.09330645467069425
hg9au5oq_9ih1c0vd_TCCGAAATCAAGTGTC-1	0.09631774057937782	0.09042268592830391	0.37359550561797755	0.042253934050147685	0.04134395112904985	0.06348887869754644	0.05736041787296212	0.07859805002740636	0.09379646740472183	0.05691042878429613	0.058669967954708024	0.06964864365603125	0.0619968670070928	0.013357896784863077	0.024473376533301627	0.052149099340110576	0.047313307345410074	0.07500712890162518	0.055413164420050974	0.0611709725862314	0.0857352222765022	0.059382836083611334	0.12195215164717572	0.05009309791332263	0.0815944355270198	0.05293185699227548	0.052258272109108474	0.04351811977188793	0.03380715195843193	0.05269447903071761	0.06381058157074947	0.0	0.059465022679794026	0.09221372799738825	0.08245851966935906	0.11668855489080208	0.12466131621187801	0.018307860515969946	0.0869798444184628	0.08745048374983433	0.7631207743567294	0.060549624069962324	0.1200374531835206	0.023909589567021595	0.07640788723428353	0.220996076333155	0.039091760299625467	0.052126018946904606	0.07880149812734083	0.11216314146196098	0.09668516508699283	0.09763985494322573	0.09615705931495405	0.0764896648868215	0.07762859167353549	0.14606741573033707	0.0	0.0945960406634564	0.08029783576900204	0.09390693494034712	0.055567795158013265	0.07415730337078652	0.0009710084616451658	0.04198259665370789	0.0	0.08042912461118518	0.08534154933370679	0.3266345639379347	0.02359064156816966	0.0	0.053787807257734556	0.12433633781948389	0.050589472518957214	0.0	0.0	0.12883895131086143	0.08732216597385137	0.45830467018267984	0.08350852326566374	0.11561890461708497	0.13685490539423123	0.05919743178170144	0.07364365971107543	0.09993584712685837	0.21632185958028655	0.10836457884980243	0.08306697373624584	0.06327261730290552	0.07386428893576373	0.11786287548727356	0.06822913559972651	0.061946861459297994	0.0	0.11853716759170307	0.14894509276531748	0.0	0.0841088548922807	0.1803103263777421	0.12340094362566273	0.31792402354200106	0.10219368646334938	0.13016892150118475	0.06696428571428571	0.045188562643545226	0.11429909042268593	0.10185320297679848	0.14584213342344626	0.3047701362308104	0.07822265511763546	0.07809480132341862	0.12134831460674157	0.16405831995719636	0.0	0.0	0.12435985630207139	0.05964857165764289	0.06446017131702433	0.0	0.08180845371856608	0.09628760752356258	0.0	0.0	0.014405070584845865	0.0	0.0	0.05001440507058485	0.05628157852876954	0.047010032719140574	0.1823501872659176	0.29278877593484337	0.09249598715890851	0.07639260448249212	0.0689660563396084	0.1666794058447349	0.08344536171454651	0.0	0.07463745817358206	0.10272873194221509	0.026548447094193482	0.08818059058829525	0.06610871887210044	0.057357880114645425	0.0687087569110041	0.06843404270008112	0.11078588738866334	0.03355209243418602	0.05934050690604998	0.08798093292475315	0.11565899768146959	0.0831438380595684	0.08350053504547887	0.04611993401927643	0.024631908527039614	0.06460212911200901	0.054887673751024026	0.0	0.12377747540012983	0.07975479606018084	0.05601430974906005	0.07034252297410191	0.0898461744248261	0.09434498086183479	0.0691045952646433	0.178467391950538	0.0	0.05284069516279254	0.0521106136126834	0.22177635098983414	0.0	0.0	0.28186195826645266	0.0	0.10401284109149278	0.07716528899608874	0.0	0.0	0.03912126648412174	0.0505358290182699	0.04459398279622999	0.11489072725027781	0.024077046548956663	0.012466559657570894	0.03945960406634564	0.0604155519885857	0.09541644373105047	0.0	0.10962858926342073	0.0	0.0742452612457887	0.05746574852459446	0.04772605671482076	0.0	0.06692430269616395	0.04764073865197461	0.0	0.08941554149749788	0.0	0.0	0.0	0.05010189911086262	0.0	0.0	0.0030765115034777956	0.0	0.0	0.0755873340143003	0.0	0.0727993662407041	0.11548064918851436	0.0	0.0	0.0	0.05366403259661687	0.0907611267692662
hg9au5oq_9ih1c0vd_TCCGAAATCACTGTCC-1	0.12289803561874188	0.08412103917721896	0.0	0.024274940082235758	0.10146124556509634	0.06775013376136972	0.06901231581853408	0.10317351302489074	0.10157405361301398	0.09297709660159824	0.06959116958467482	0.08356865766877668	0.06926098666802301	0.021991585193832385	0.0	0.07674558587479936	0.1183724426100028	0.08213905338262603	0.07611597254583843	0.07339340851150702	0.04468211319701305	0.0727159260095659	0.23339448138806085	0.07744248261102193	0.0630016051364366	0.06208529970556479	0.059081261075302316	0.05201686045752913	0.02764033911954681	0.05867998779896291	0.07192289634491582	0.07106150534423333	0.05490861627696953	0.11697998567166344	0.10976014512035662	0.05829563694732234	0.13158266452648476	0.0	0.09851690017108244	0.09223447754527024	0.6693905345590739	0.07728144697177308	0.08721241305510968	0.04379612725096901	0.09234330880716102	0.1481407169609417	0.03581460674157303	0.03532559091052151	0.0665382557517389	0.1078015049000684	0.10728157876114154	0.04383805956839665	0.10215801676475834	0.11490738617544397	0.07605237661417437	0.15015893998048657	0.0	0.293525949705725	0.08925565293258986	0.10708477654811185	0.05528278727221225	0.07563759586231496	0.0	0.046054279063848305	0.0	0.14484315912615284	0.12377505108068414	0.30628143392188334	0.00447492582324043	0.0	0.04717842193056998	0.0	0.04156749875463552	0.0	0.0	0.0	0.016421780466724288	0.42429106474050293	0.09743880398971749	0.14424777634977795	0.11244710345833941	0.09294810058855002	0.1102045520023048	0.1256903335555021	0.24571963616907438	0.14028084449133646	0.10913299369576848	0.08583292623351246	0.1023483174080268	0.2591148819078193	0.08034817542684969	0.07337920351832407	0.10667221528644749	0.14699696941406998	0.2258036527699449	0.11300723719410886	0.11711976260760706	0.2578919208132691	0.09402208278612773	0.26163723916532905	0.0903335116818263	0.13582511656347931	0.0689038255751739	0.04706414237349913	0.10025414660246121	0.10955710955710955	0.08467798710258793	0.19014693171996544	0.0996269590035896	0.0691464386717769	0.1556570770053916	0.01317549491706795	0.142215088282504	0.0	0.1826033784300237	0.08370925595953943	0.10172671106592623	0.0	0.059978598180845374	0.06906202411820389	0.0	0.0	0.0	0.13367219546994827	0.0	0.07875046302012594	0.07114253900770755	0.038542999657275014	0.24003477795612627	0.09458415076392604	0.15258828250401285	0.09488139825218476	0.089683848634181	0.22729241509337816	0.10717933751641617	0.0	0.1140547853303282	0.11822112603148503	0.0	0.11826840598911224	0.06387179441617852	0.08799362969326571	0.054723262588431125	0.0707813389944597	0.028735089541434552	0.035577137980779	0.058747993579454254	0.05913711756408386	0.0	0.05340422685928304	0.06326912787586945	0.0415141047357689	0.018825674256385868	0.07831958819947972	0.08707032628893788	0.0	0.1364887436751921	0.09778208506213594	0.056438239688296754	0.07566106276928276	0.1013473113964687	0.11060316088405976	0.08919330662190256	0.12991696886827972	0.0	0.10567148207597646	0.07506953106493928	0.4168004280363831	0.0	0.0	0.05510968432316747	0.0	0.02557517388978063	0.08933828894172582	0.0	0.0	0.13467409435684385	0.060713782010383015	0.06206527554842162	0.09707645662701843	0.06798320281466348	0.07993579454253612	0.02184769038701623	0.04770822186552524	0.1296593543784555	0.05753522382735866	0.1415926025008422	0.0	0.08598853798941378	0.06952140131534533	0.0	0.0	0.06326040430827924	0.060315532225644584	0.0	0.11034526170018569	0.2205724986623863	0.0	0.16280669571199266	0.04283069117054725	0.0	0.0	0.11606028179061886	0.0	0.0	0.0792515848695624	0.0	0.08574691381067133	0.0	0.0	0.0	0.0	0.09179631230193028	0.10964289576162531
hg9au5oq_9ih1c0vd_TCCGATCGTCGAGATG-1	0.14318199189788275	0.04637060816836098	0.0	0.07421007497966094	0.05388894949274572	0.0735114270427272	0.05927461025968029	0.06916869107468267	0.08426723457575588	0.09592847650114776	0.06170024286911621	0.0924502654252434	0.060297890611785275	0.05091444136387956	0.018290628777520163	0.079565721419654	0.0	0.0704123880661683	0.07550038258628328	0.06927021982953586	0.043565496545467236	0.05517932587875698	0.0	0.04906581059390048	0.0707597645799893	0.06524511170275821	0.05654512695970838	0.04535978545981287	0.01214056803075684	0.04083763786588527	0.06796180768148798	0.10520487264673312	0.09695569346324374	0.10105104696611077	0.09833487361577249	0.08927963422345445	0.09485714285714286	0.04422267197059576	0.0864965420208866	0.05511213866022649	0.5304732720463058	0.05794772462744118	0.0877207062600321	0.04164777670224106	0.0793996994762803	0.15645621544497948	0.1374063670411985	0.030088439870330153	0.10632423756019262	0.1027219592146345	0.09990601982379875	0.07682064086558468	0.09575061248627185	0.06742300986740335	0.06728558413951673	0.08519812419349762	0.09541644373105047	0.2739967897271268	0.07213233333892614	0.08975739911576694	0.0403172504957039	0.05951489209916176	0.02340328557557022	0.03772207466279135	0.0	0.12154600937689873	0.1136343233470147	0.24383092562867845	0.04304684079964979	0.0	0.03726434393982312	0.03815285837757748	0.030147045257467576	0.0	0.0	0.0	0.060515015571195346	0.30765115034777957	0.08730496622690688	0.13056079189154635	0.08870567634612578	0.07775280898876405	0.08328270979956373	0.12879215126406138	0.2820135544854646	0.14014721260987725	0.06207923325656594	0.0988391839393305	0.0925454998753428	0.11625773905067645	0.06502656508863179	0.06478065317444316	0.03158749975229376	0.13632617496689844	0.23160238890575968	0.11517557939793303	0.11031577986742354	0.22460020212829201	0.0	0.4239700374531835	0.09077938291421438	0.1349078957425667	0.0420846709470305	0.0449099417992014	0.07918673087212413	0.15554482970213307	0.07935569260229225	0.16071943038235173	0.09367685572159082	0.06038370404341512	0.08866938305140552	0.08888443017656501	0.09517388978063135	0.0	0.2486432775357334	0.08948022049764139	0.09243477898083717	0.03965281493371381	0.17929373996789727	0.1290179857595588	0.10272873194221509	0.0	0.0007408322015063588	0.11244872480827536	0.0	0.08656212701156521	0.058487990398102756	0.049633481518740155	0.3430979133226324	0.11027881814398668	0.0	0.060995184590690206	0.081422187300496	0.08364544319600499	0.09528000885878007	0.056485515554536424	0.11575279235522584	0.06572141965400392	0.0	0.10246970198816106	0.044392980045370276	0.07541378106340917	0.08807443077105999	0.07777144928286646	0.0	0.004097500186250008	0.05860630561005093	0.041033124179191596	0.0	0.06227706438380596	0.05360486891385768	0.03997060948337291	0.06822820680498583	0.049024118558698176	0.06580171347759581	0.0	0.14158226799531767	0.10098773096971105	0.05557830203377671	0.0681948316484094	0.09232075976457998	0.08251738897806314	0.06573094972614657	0.18369894774389156	0.0	0.16361492578721043	0.0561582409427402	0.0017388978063135367	0.0	0.0	0.2023542001070091	0.0	0.12398787230247904	0.08734688972626845	0.0	0.037939588501386255	0.11531803732729047	0.06135785140063265	0.0011318269745236038	0.12630503079941283	0.0	0.0	0.024210807918673086	0.04793115748171928	0.0	0.11417870518994115	0.14507782930067575	0.0	0.07976419138230824	0.06920954335732474	0.0	0.0	0.07308895712657315	0.03176109496334215	0.0	0.0	0.314071696094168	0.0	0.12894596040663456	0.037946146770790126	0.023839248558349683	0.0	0.12466559657570893	0.1404494382022472	0.04637060816836098	0.15016943106830746	0.0	0.06767288397808387	0.0	0.0	0.0	0.0	0.03012203152652591	0.06912970148394372
hg9au5oq_9ih1c0vd_TCCGATCTCACCTCGT-1	0.11959221891003592	0.09155222638368705	0.0	0.04122049004302352	0.03783758512677461	0.06161621952151647	0.05934179633579356	0.07145931365046225	0.08676357384477529	0.06280551768047238	0.059306897403372597	0.06892739940666621	0.06583819388833755	0.0372829417773238	0.09075956641499712	0.05594346352773319	0.0	0.0786406015886115	0.060189739783795604	0.05825880070043392	0.08717170307302208	0.062296737935445656	0.0	0.050621722846441945	0.07414838594613876	0.05087097073909965	0.05050059671016577	0.03629500580720093	0.016078944029830164	0.04299698807731991	0.06779438289853182	0.07210671046573842	0.05269345983580579	0.1012686925846324	0.09009793907348435	0.06551875091200934	0.08676725521669341	0.05437302750443933	0.09140029988968816	0.07645996239955626	0.5939977625370884	0.06466344645102035	0.09842161583734617	0.03142881648756938	0.0830284648100198	0.10362047440699126	0.08236356340288925	0.01857552009567872	0.01673622257891921	0.07464900339313651	0.0900913413239631	0.08677248677248678	0.09252250476378211	0.10491987056995082	0.06414038436510347	0.03997104459761432	0.0	0.0	0.07914012412309401	0.0958007143326481	0.055022258591326666	0.01678259318708757	0.0	0.036046465484093	0.0	0.05317807945878789	0.07198695781758899	0.23629748528624933	0.13230215477406487	0.0	0.0	0.055315471045808126	0.0	0.0	0.06939539860888176	0.0	0.02356943929977638	0.23725445234273485	0.0867496471961237	0.12573023406876335	0.07957099080694587	0.02341359015516319	0.08396262913116846	0.0978824293431035	0.3319957196361691	0.12460447811829736	0.08086630841882429	0.07451555121315746	0.08090111743267811	0.0	0.06919372210916468	0.06049534330048288	0.0	0.11827215444644877	0.20764102786574698	0.07701838866829996	0.07877679919161767	0.1878604125795137	0.06104382508876891	0.25313001605136437	0.10085607276618512	0.21302453565695942	0.0676609595148921	0.0460723222609293	0.0	0.1226301788099541	0.03855143476669201	0.22834094744207104	0.0793374712392349	0.03425382994289208	0.11845083755196115	0.03517924023542001	0.01947565543071161	0.0	0.22578919208132692	0.06225344138961292	0.07313727686005157	0.0	0.0	0.11908877639214718	0.11278758694489031	0.03794170330565055	0.008807671729020044	0.0	0.0	0.074873441165576	0.06294303934753373	0.031613297729385335	0.22328116639914392	0.09612983770287141	0.0	0.07668985197075084	0.07522824039562098	0.22530510331473413	0.08732314780605481	0.07123748375754796	0.08369303359697491	0.06901434182881154	0.026344620245101785	0.09305120300304891	0.061921148906513145	0.05003303215045579	0.05394051086934982	0.06889142028685341	0.0	0.018543728115624006	0.04612092027822365	0.04615010457707087	0.10522561084358838	0.04332753700731229	0.07590957731407169	0.0426113178145488	0.0	0.07019070220106641	0.054938736182617014	0.0	0.12398334569098272	0.0842967937652059	0.04842342750375317	0.05974111308233129	0.08950307651150348	0.08401448738527391	0.06872373273865683	0.1633474030477776	0.0	0.10780175574183065	0.05715047698559021	0.027956126270733014	0.0	0.0	0.013804173354735152	0.0	0.11671125378990548	0.0677805340726689	0.06441947565543071	0.0	0.03528152834167375	0.05550749847209816	0.08593653537473762	0.11114540889821789	0.04092287238354654	0.005136436597110754	0.09341002318530409	0.126047797396112	0.0	0.09630818619582665	0.13450944256187702	0.0	0.07649278399469978	0.05947418430754938	0.005136436597110754	0.0	0.05867762346755996	0.04637000563966856	0.0	0.03528152834167375	0.15690208667736757	0.0	0.19062906061300924	0.02282960905609561	0.0	0.0	0.13857677902621723	0.15690208667736757	0.0	0.08627203009225481	0.0	0.0808609946315721	0.0	0.0	0.0	0.0	0.06916491747952422	0.0863424375323871
hg9au5oq_9ih1c0vd_TCCGGGAAGTCAGCCC-1	0.08622831154933884	0.07550086201771596	0.2344836811128946	0.0546406033553948	0.08493197649955586	0.06732018650156692	0.05033580822406434	0.06743142849293779	0.08665267939605427	0.08106610208821155	0.067210460205385	0.08552337677725991	0.0625078610679697	0.027828444963276425	0.09202782236490102	0.0704677189227751	0.05228158679202018	0.06978363405710578	0.07140627786695203	0.060338712445996895	0.05974480656942797	0.061648102346492206	0.03982267064129023	0.06600963081861959	0.06826288567861602	0.061455339721840425	0.0470742656106705	0.07670888305993814	0.03199241007650599	0.03448293104913918	0.06572136557623165	0.09108216058830117	0.08249242586893771	0.12310126869258463	0.08880658153625767	0.053237025147137504	0.10095238095238095	0.02773706779569017	0.09003819079765812	0.08187275734951233	0.8301960212072572	0.061432666608252876	0.0	0.100049420231254	0.07988665920727349	0.09934011057606563	0.0	0.03137884367230038	0.10953451043338684	0.09848900447677293	0.098405379290367	0.071993341656263	0.09334572386021232	0.09120159567304717	0.09018408456610703	0.0	0.0	0.05131086142322097	0.06839447206671104	0.0879281537176274	0.06070318264634193	0.056429463171036205	0.027842181400233836	0.060180300747558424	0.0	0.10807918673087212	0.12800155127279778	0.29953986088817547	0.0	0.0	0.0	0.0	0.012896441025073337	0.0	0.0	0.0	0.04632945082383284	0.4152717266681954	0.08299169460156447	0.12745049920409712	0.11482562381438786	0.07088282504012841	0.09554430588138453	0.11360842821516978	0.1924974733963498	0.12481580295409331	0.0789099029939284	0.09171610021634448	0.08607677202300415	0.3490789574256669	0.06833410267391979	0.06698280609969302	0.06269940352337357	0.11451077469164617	0.15636342602634737	0.15538847117794485	0.097123633775721	0.25384935497295047	0.08084050780679994	0.43937934724451577	0.08364544319600499	0.0	0.05486445514535402	0.041489973154268334	0.0	0.1232138647868985	0.1562051195404241	0.23961805984277895	0.11628956727575714	0.0584400694467193	0.1169609416800428	0.006487426431246656	0.12933119315141786	0.0	0.06741573033707865	0.08005229374160412	0.09006623292117998	0.0	0.0	0.1327633041116187	0.07765293383270912	0.0	0.0	0.07321205635812378	0.0	0.11132238547968885	0.06251731667462004	0.10507972670764573	0.23117308721241306	0.0	0.08604200107009095	0.15902740621841746	0.08368192217617287	0.2014064052587327	0.10769368491099306	0.0	0.09545987574746963	0.06795730076080857	0.027975235037835357	0.09285799213568074	0.06995275410217987	0.0663079601202722	0.07484196341874244	0.10266832358169799	0.0	0.010531591387799608	0.049781027683649406	0.031917894839243156	0.12234706616729088	0.01777911539147494	0.012974852862493311	0.038363007399407754	0.04492400372550185	0.05242869135255807	0.046371348203601455	0.0	0.12954455951090868	0.1013728206991934	0.05365068897673458	0.0728469112857049	0.08382524077046549	0.06547619047619048	0.09059524830602968	0.24053266749895963	0.0	0.12832174068129124	0.06158655064627862	0.0	0.0	0.0	0.08817549491706796	0.08742643124665597	0.12070626003210273	0.0894856410388466	0.0	0.0	0.12158121675636546	0.06804591988645395	0.04412067333415648	0.11230467410242691	0.09805924412665985	0.07608346709470305	0.01729980381665775	0.11530230069555912	0.0	0.0	0.13291297584368744	0.0	0.08323132399823516	0.07086506072413519	0.05314785090065989	0.0	0.08036804731663061	0.04060742122539875	0.0	0.08044566141063167	0.3537988228999465	0.0	0.0	0.025604030275157657	0.02321502883300636	0.0	0.10317460317460317	0.1265382557517389	0.0	0.09682701817533278	0.07450508293204923	0.07208320717596912	0.12092027822364901	0.0	0.0	0.0	0.048123225089517226	0.07967402951035615
hg9au5oq_9ih1c0vd_TCCGGGACAAACACGG-1	0.11995528548498051	0.08531002913025384	0.0	0.04926816039637342	0.11633343203104303	0.06431533287472292	0.058865996760409565	0.06744712664879693	0.08659804162022455	0.07088106073245616	0.058968550724829774	0.07572181462109286	0.05933366532175869	0.031087358334549346	0.04589501218714702	0.0778179061886927	0.031695075033758825	0.06081482086052644	0.07601601109212562	0.06907700075544522	0.06243166538721009	0.05737810586688411	0.16636092639302913	0.057605136436597114	0.1440609951845907	0.05717777927291484	0.05254063146493968	0.04474970311500868	0.024893404599184744	0.04724151552881995	0.06360551865829153	0.013537894907113617	0.03958995750307566	0.06760163596956589	0.08653430728777721	0.13052677659419232	0.08851364365971108	0.036786315242592724	0.08410782817774079	0.059667388241762015	0.7416216742059438	0.06840192914655585	0.02669876939539861	0.05031878091317151	0.07828335344635681	0.1266051364365971	0.11319555912252542	0.02116891700500425	0.10386302835741038	0.11844145992915726	0.09193986062362891	0.05840318649307413	0.08975716444669726	0.0990634884237269	0.08003268115627667	0.09539546155540868	0.0	0.2104333868378812	0.08252936691256388	0.08014242065838754	0.04043964652028102	0.028928125557339042	0.0	0.03929231682902765	0.0	0.056379283764543715	0.07410200336827288	0.3480577849117175	0.01595408336981371	0.0	0.08667736757624397	0.0	0.07057065367797642	0.0	0.0	0.0	0.1014116969173149	0.18795383321868073	0.08110243461852962	0.12696029332368677	0.10403716134053213	0.03298020331728197	0.0729423385603161	0.10364830027751376	0.3401848879376969	0.11854753539820488	0.07855630772093888	0.10261241770767907	0.08713453732572504	0.0976840174271956	0.061532021316555795	0.06293083307948495	0.0426054733170838	0.12687805480351383	0.13924197070264485	0.08752217622708457	0.09535216958365808	0.3662089055347482	0.0	0.24628143392188337	0.10018726591760299	0.0932507834594512	0.054084180488674874	0.03973296791362637	0.10560460139111824	0.11756782543299397	0.02647067105967165	0.2813104498497757	0.08986444962372886	0.03912383573011869	0.07788615878503519	0.033039058319957196	0.03351524879614767	0.0	0.0299625468164794	0.05796816888456926	0.0663858958791251	0.0	0.22407704654895666	0.10758529859653455	0.0	0.0377090748365785	0.008066839527513685	0.14080613518815766	0.0	0.07866540450810114	0.06295084811938745	0.04557379312725453	0.12209069020866774	0.2688306283811902	0.04858881754949171	0.08578562511146781	0.08216120852225	0.21598002496878901	0.09676561385860932	0.06963234732095085	0.0712275828419509	0.05700409331541149	0.06588702896889093	0.09663728162925594	0.05031401838898004	0.06362519687412867	0.06178289043457583	0.0684771915290219	0.0	0.03387041063047321	0.05691298575193706	0.05940950435332458	0.15560906010344214	0.031266720171214554	0.05393927233814874	0.03691320674699746	0.0	0.04560686149702035	0.04132726800450237	0.0	0.1151352687313447	0.09018145276625243	0.06987838887298649	0.06691259985168915	0.07844168004280364	0.07006008972301107	0.06645285269095201	0.2018904940253255	0.0	0.06659334561956284	0.048393455548984825	0.21482075976457998	0.0	0.13447476368824685	0.06586409844836812	0.0	0.09470304975922954	0.07340709521806679	0.0	0.0	0.06961885877946684	0.05498252707128642	0.06161254475861217	0.10600074083220151	0.018029411287838255	0.056875334403424294	0.07191902978419833	0.0	0.08944176921705012	0.0	0.11629064859401939	0.0	0.08323961744011306	0.06281897426441323	0.03666845015159622	0.0	0.06977327447833066	0.031312813616184404	0.0	0.07229408617379536	0.18459069020866772	0.0	0.25032484904073987	0.03420984603916052	0.0449438202247191	0.22596754057428214	0.07133939718209381	0.0	0.0	0.0954975112278483	0.0	0.04635125251796274	0.0	0.061822073058028115	0.0	0.0	0.05686401613367906	0.07914670778512237
hg9au5oq_9ih1c0vd_TCCTAATGTACCCGCA-1	0.08762325154781013	0.08174305927114917	0.21936864633493847	0.05799746403101798	0.07289085591692769	0.07133780478483528	0.05630376413045337	0.07080129928403328	0.09624504921042343	0.05754327827542761	0.06507602196558301	0.06639200508109214	0.06949065799553905	0.015783841626538255	0.01819154628143392	0.061690743713215625	0.07536497745165482	0.07997670385786936	0.07000897495641968	0.05831138937809162	0.06011701211994324	0.06590728072037766	0.0	0.06508079186730872	0.07624398073836276	0.06231197316442556	0.04836597852585234	0.04780337731146172	0.019206477911447216	0.04363620907777161	0.07188623161531496	0.06594746599972626	0.08945824089315108	0.1116023251806912	0.10399529236277419	0.12758402646043096	0.096517924023542	0.009421452997417824	0.0895719526077412	0.07569028229784852	0.7197820905686074	0.06937694233626583	0.0	0.034426704895870346	0.08797848980484509	0.1192928482254325	0.03879079721776351	0.027482453655619552	0.09382557517388979	0.06821491219158692	0.0791027373297064	0.11000535045478865	0.10452066495827583	0.08404581736386368	0.08588564487440892	0.037988228999464954	0.0	0.17062600321027288	0.07352121446002352	0.10207635192851042	0.047891815902390916	0.026466916354556804	0.0	0.04207427963857746	0.0	0.03851420591089225	0.0797505036250229	0.2939967897271268	0.07296074711805049	0.0	0.03842885468794259	0.05292834506317652	0.0	0.0	0.0	0.16457998929909043	0.015598633576161666	0.3112435985630207	0.0928064442863695	0.14476161391045533	0.11648426479887154	0.05027287319422151	0.0636885212166111	0.11553169980136273	0.33498305689316926	0.1290319406094339	0.07452718263661107	0.06808337404331542	0.07133528863042364	0.0	0.06988066533362065	0.06473090180038876	0.025721815983988268	0.12835871536885513	0.20826283747632063	0.17988792205232182	0.09434095570750749	0.2534332084893883	0.0	0.40064205457463886	0.1555198858569645	0.08728884812351907	0.07311173533083645	0.04713073100296494	0.08166131621187801	0.11910935506441124	0.14998169581256512	0.13771247479112647	0.08782862642395811	0.04021576527882421	0.10958554554060172	0.019127875869448904	0.12761904761904763	0.07865168539325842	0.14255140258350532	0.06283430116024694	0.07745277363623787	0.0	0.2894060995184591	0.07459768695723752	0.10322810772248975	0.023821155232977412	0.001934395192822159	0.0	0.0	0.09199215266630997	0.06774138504475583	0.04509052624311776	0.35928303905831993	0.1523096129837703	0.0	0.0	0.0845846389896046	0.23348365563453846	0.08799583554544109	0.0	0.08342966924209283	0.09426370347170566	0.0	0.09032501889644746	0.0524640719922448	0.05542116619818788	0.04831262509165131	0.07872072351956368	0.0	0.03682331985560545	0.06156689059310782	0.05549880830779707	0.0	0.05976903870162297	0.07547485286249331	0.060073032475041484	0.0	0.05376803472260659	0.05896378785557768	0.0	0.136033004429742	0.08422802023077622	0.04083012970323696	0.05288689889517802	0.08400214018191546	0.08901201794460221	0.07999338340705525	0.16742960188653072	0.0	0.06173830331133702	0.05734180129769235	0.3487158908507223	0.0	0.0	0.13472445157838417	0.0	0.10362047440699126	0.0744686025584902	0.0	0.0	0.03150473672615114	0.06420344264827364	0.03506605753796765	0.0976320807781482	0.08826629051348152	0.0	0.025637595862314965	0.0733458177278402	0.13420724094881398	0.028642767968610667	0.14576645264847513	0.0	0.07330170451556585	0.05986639984926026	0.10005350454788657	0.0	0.05668865005699397	0.03485387474151519	0.0	0.0653699682120039	0.36543606206527557	0.0	0.22250248413972332	0.031901335208998384	0.0	0.21598002496878901	0.20947030497592295	0.14325842696629212	0.0	0.09131442839308009	0.0	0.07070757345123689	0.0	0.06561603190816674	0.0	0.0	0.06845495328641396	0.09077165916058245
hg9au5oq_9ih1c0vd_TCCTAATGTCATCGCG-1	0.0997191011235955	0.09036323643065217	0.0	0.05075602659102736	0.07657903348969128	0.055525300007643504	0.05513167249353181	0.09127038634469749	0.09173561144527845	0.09328776816997186	0.06326588049001507	0.09292348996844925	0.0651148770637398	0.055699450362371714	0.02348255157243921	0.06763643659711076	0.04471451501949094	0.09052143255152206	0.05749293797499669	0.061734675940000455	0.07296973503617372	0.06680292972333145	0.12879309026981578	0.05978170144462279	0.004815409309791332	0.056354385931187384	0.053994619871978546	0.040408983544089054	0.03951062644448489	0.04573972120963615	0.06230700319048041	0.09940647280600247	0.07645016068404031	0.12832929782082325	0.08686429968650722	0.07135561068145338	0.12297485286249331	0.02552709733950574	0.0909299332624343	0.08680253876625385	0.4657327691035556	0.07709377712901183	0.030444087747458534	0.05203010958221525	0.07769094679617111	0.1616952024255395	0.05771803103263778	0.041859440405375634	0.14345639379347244	0.16337850742629578	0.09717193081313025	0.039284228048272994	0.09129002280983357	0.13882428305725714	0.09661909100111347	0.03219714852233028	0.056268949527376495	0.0	0.11026597539536505	0.08816516947800213	0.054509943802739574	0.0	5.9449497651744845e-05	0.049746913909677205	0.0	0.12065275548421615	0.10979564135434733	0.2670090957731407	0.15467678389026704	0.0	0.0	0.06844466395028193	0.0	0.0	0.0749063670411985	0.0	0.020359166426582156	0.379576549721012	0.08374563567722038	0.10676308392215603	0.12135804270635732	0.08832530765115035	0.11131580030456435	0.10537109413513908	0.2561827477557815	0.12278231936258628	0.11307139367715821	0.09479842743154908	0.08026410517145266	0.21111365894672476	0.07904522235913321	0.06123608598084834	0.029823831321958663	0.12883955361346427	0.14849681141815974	0.09827940638112134	0.10703117467873352	0.2614588906723738	0.12928644389318547	0.17929373996789727	0.0697788478687355	0.09997706947947718	0.08430310326377742	0.049228272831138245	0.0	0.11904200668245613	0.0	0.32102728731942215	0.0824665762224464	0.07073519616514343	0.1476478577602173	0.04715088282504013	0.05399678972712681	0.0	0.1292517006802721	0.05581326094675234	0.07880392815605469	0.0	0.1545211342964152	0.10095896612750545	0.05546638130907794	0.0	0.012429518047495576	0.12832174068129124	0.0	0.05679164780288376	0.0720142293176001	0.03212245391088657	0.1555310326377742	0.11182450508293205	0.15790529695024078	0.0	0.07161277495111663	0.08089378073326708	0.0874918371930086	0.0	0.0874425103335856	0.0978480731837816	0.09006598894239344	0.11220455722863427	0.0692735819814057	0.09398463188619859	0.10127717337455165	0.09323598957524293	0.0	0.04796445672565713	0.05874006697976735	0.04485626732817744	0.0	0.09324282147315856	0.1311864633493847	0.03740140492587031	0.023918514555218675	0.07111492407889153	0.08283880478388381	0.0	0.10284932087247721	0.0875874075868776	0.07513705256368913	0.09147963541813335	0.0943974050294275	0.09006255916368276	0.09791740694905632	0.1774369339912411	0.0	0.09328617006519628	0.09019988835273908	0.41037988228999467	0.0	0.30274656679151063	0.08657035848047084	0.0	0.10729445336186909	0.09075744700331614	0.0	0.0	0.124760016366097	0.04998197859370348	0.04364736387208297	0.1146780809702158	0.025552474990677237	0.06891385767790262	0.11864633493846977	0.0	0.0	0.054717317638665955	0.11150124843945068	0.0	0.06625891367285262	0.05943916956105111	0.008346709470304976	0.0	0.08717824574871473	0.05458729194684251	0.0	0.048500298996002895	0.16800428036383092	0.0	0.0	0.034630668325908824	0.0	0.24184055644729802	0.07508471553415373	0.30029427501337613	0.0	0.10650647729299415	0.0	0.0939744477763814	0.0	0.0	0.0	0.0	0.125627649504054	0.10660886490312306
hg9au5oq_9ih1c0vd_TCCTCCCCATTCAGCA-1	0.08296071237483757	0.08715296355745794	0.0	0.08022750426936974	0.08875001947981112	0.08036192004891844	0.0802409414845924	0.10280329818254601	0.09824114928740199	0.08120417834082205	0.06400849357083874	0.086840015514111	0.07261399090698686	0.029628143392188337	0.020252462200027743	0.07934278580345996	0.0	0.07871516536532724	0.06941711685278194	0.07004782319804748	0.06475213436620374	0.06916803808694422	0.06439654513490789	0.06680363830925629	0.038523274478330656	0.059428895018950864	0.051833573964705545	0.04514609351550979	0.009884551527085988	0.05594725551671892	0.07422271584412753	0.15807483170953252	0.09753504207093272	0.12939032021111624	0.10103012945048635	0.09893477309207646	0.13747672552166934	0.021107156427136887	0.08843140298612624	0.0787213885657345	0.5776059146845663	0.08396547620601177	0.0	0.05984340730030755	0.0889463070145634	0.11478954877831282	0.09550561797752809	0.04670632297862965	0.1095131086142322	0.08026359455743612	0.10222873888656309	0.05439629035134653	0.11031417495048483	0.150340500030938	0.08939959220858097	0.03770496962830076	0.0	0.05810593900481541	0.09302334252418425	0.10993365905400204	0.06061400839986431	0.07180310326377742	0.0	0.04412962058296695	0.07651150347779562	0.10373534292787769	0.09312304968741135	0.2907009095773141	0.08716377255703098	0.0	0.0	0.052969502407704656	0.0	0.0	0.0	0.18330658105939004	0.057345900042529256	0.4056409080486127	0.09585922985771199	0.13599365459087806	0.09572936426869011	0.06450508293204922	0.07815615096513973	0.12367175288523603	0.3087361036799239	0.1264250830149217	0.11636076022983692	0.12463302859003884	0.09149893971354058	0.09248643277535733	0.07748020985533352	0.07293813285711667	0.05110675148128332	0.14582247933851114	0.21004150217633363	0.13221255385655148	0.11289606796770298	0.3216217822959396	0.1042365873826548	0.2715890850722311	0.08480470840021402	0.0859894519605595	0.060329164437310505	0.053518566545405266	0.0	0.12259650461897653	0.04880177973022444	0.18047495575585462	0.0887786220342661	0.07109007326847272	0.16224225212989257	0.019796682718031033	0.03295880149812734	0.0	0.1260414278070779	0.08393996364308703	0.07149481166911499	0.0	0.12477260567148207	0.1589496645676421	0.0876761191367933	0.0	0.0023871259826316006	0.0	0.0	0.07825108723985129	0.06768007172501554	0.047706578100613205	0.2846776350989834	0.1141430354913501	0.0981139646869984	0.07246893763747696	0.07949812035157398	0.0909577314071696	0.09466941537226022	0.0	0.07844653842208713	0.07827976353599812	0.0	0.0916944805387823	0.03521231038955654	0.06582566560411156	0.04340308741057805	0.09967379485320768	0.06990211815063103	0.05556345707106623	0.06764262925311615	0.020516562089595798	0.0	0.03276038879971464	0.16258694489031567	0.044751499730011614	0.019677783722727542	0.08277637866460029	0.06221624273747916	0.0	0.12815507084599653	0.08885582711637408	0.05643703191069209	0.06428430627129622	0.09211209202782236	0.10398197308309667	0.06850113748218217	0.16861859183956562	0.0	0.060479955611041754	0.04669058634689831	0.23381487426431247	0.0	0.15061530230069556	0.005457463884430177	0.0	0.14118066702336365	0.0877202770791667	0.059443552701979666	0.0	0.20199540490353446	0.057423811986361935	0.06856813598386632	0.10886803583432797	0.02263404510595522	0.0	0.0770019618334225	0.07883003388621367	0.15079365079365079	0.0	0.1323630679904088	0.09773497413946852	0.08010967247539336	0.06305047463874354	0.0	0.0	0.059536894875194826	0.03489364163521467	0.0	0.09360148553803543	0.2319422150882825	0.0	0.0915692119544447	0.022327628185474416	0.0	0.0	0.0495808810415552	0.0	0.0	0.08554242262107431	0.0	0.09579526146027321	0.0	0.06566467240624543	0.0	0.0	0.054914186936658844	0.1037644170883134
hg9au5oq_9ih1c0vd_TCCTCCCGTAACGGTG-1	0.11185316823358557	0.07621425598953689	0.16399143927233814	0.04983252343572491	0.08354501394754477	0.07326779026217228	0.07402073240152354	0.09866160139504278	0.10818158197001965	0.07453049279798102	0.07021581640384933	0.09894514348712763	0.06849074986407006	0.03735590252444185	0.05608069278481263	0.06156144105582308	0.03375882188081225	0.0847125112979236	0.07548168476040894	0.07203437526866757	0.06747970316607346	0.07025322931724681	0.05403959336543606	0.06520064205457464	0.14388264669163545	0.06307249065272344	0.05405721184740911	0.049300852157799266	0.020613040768259115	0.047980745029994214	0.07031743544168507	0.15220177436012294	0.10044882477430964	0.15054275376118834	0.10181600730179713	0.08692057006663748	0.132374531835206	0.02468188056854398	0.10089102686897111	0.08089004079108192	0.7920132302154774	0.07417619463972672	0.08705189941144997	0.05896527922430658	0.09180655469766025	0.14820759764579988	0.04243579454253611	0.06106442577030812	0.20543606206527554	0.10562068661912212	0.10130811675234669	0.08202841685987754	0.1161705762533675	0.150071157408924	0.10334331120847975	0.13354105687218706	0.0	0.22161583734617443	0.10546175170534094	0.1160561750818995	0.06562699986361586	0.04777956126270733	0.0	0.05336086559684939	0.0	0.08414723726092989	0.12561718752805398	0.22619582664526486	0.041344423366895276	0.0	0.023258741698926763	0.0	0.0	0.0	0.0	0.15751738897806314	0.036012676462114666	0.43957807842238017	0.09864317050145309	0.1498733281343637	0.10192616372391654	0.09326912787586945	0.09402477672140594	0.12452756272980992	0.29500326972237084	0.13296061433372852	0.10437341521855445	0.10057459231860795	0.09142610629756932	0.0837728349766873	0.07838496871497552	0.0737495748585068	0.0	0.15093301692369931	0.2819978887394618	0.11112049787389823	0.10456201706993788	0.24017597051304918	0.0	0.28025682182985556	0.08284287497770644	0.23664297179545976	0.055569489031567686	0.04714708610493901	0.0	0.14692797838865254	0.18785728365858467	0.37576655554183647	0.10180689662026846	0.08772561994300128	0.13997612874017368	0.006688068485821295	0.14970572498662385	0.046243216387678664	0.29977833830161277	0.07726907551667886	0.09501997820293522	0.037096486534688784	0.12696629213483146	0.14529571552043463	0.10918494738719457	0.0	0.0	0.05020510076689852	0.0	0.06852423481636964	0.07265657310601131	0.04982950048449971	0.2809657570893526	0.10189643897509067	0.11503477795612627	0.15242851197907378	0.09132080455095816	0.3622512675482178	0.11009621504481652	0.0	0.09432463676510949	0.1099561958701449	0.029937068460342938	0.11754651923191249	0.07581851099409871	0.0711057857758285	0.06022234112121753	0.08241426327689466	0.0	0.03458831975401454	0.048626716604244696	0.06419572936426869	0.0	0.03429864455145354	0.048889780631353665	0.04724426921910482	0.0	0.07499515691592407	0.08482801951028908	0.0	0.1384561900959551	0.1019516120348217	0.047733786491490605	0.06721485361343434	0.09421682718031033	0.09991768531094374	0.06804063078186073	0.07888948338386541	0.0	0.1204248657432178	0.07091009082521241	0.32504012841091495	0.0	0.0	0.06019261637239166	0.07747458533975388	0.10444087747458534	0.08491915663098742	0.0	0.0	0.07575614515469109	0.05745358648372141	0.048318722476025845	0.13968802732847677	0.07523063702838984	0.0	0.01725521669341894	0.04565721419654004	0.12841091492776885	0.11410736579275906	0.16139547787487862	0.0	0.08484522778767462	0.06755881217888454	0.02846441947565543	0.0	0.0767026950008142	0.04655076424739346	0.0	0.053378654832719606	0.0	0.0	0.19957196361690743	0.02502389669414035	0.03953391593841032	0.0	0.04373996789727127	0.25080256821829855	0.0	0.10853316471294	0.0	0.10055675145824088	0.0	0.0	0.0	0.0	0.06762666172778532	0.11389096025918108
hg9au5oq_9ih1c0vd_TCCTCCCGTGCTGATT-1	0.11663036000917221	0.16800428036383092	0.22204387372926698	0.04088333809743691	0.06890658521508308	0.07807364518841245	0.06880526054760316	0.10549422373273366	0.08997020419958086	0.0707813389944597	0.06269849369896689	0.08678849806772777	0.059232925366084266	0.033160659565153947	0.05310821790222539	0.06935081148564294	0.032357512293306835	0.05893057407054741	0.05877877307743201	0.0602223082943276	0.06756112313024867	0.06785634276807379	0.11388825192998547	0.06452006420545746	0.07865168539325842	0.057679985134065734	0.04340498491765214	0.04018550418248966	0.04498794768689359	0.04891499110757748	0.0610519662515765	0.1004392350093944	0.06958658364941912	0.1390256731144181	0.09965102826966674	0.06303808550999562	0.10046869983948635	0.034995076030737975	0.08889186136377147	0.07616544195247421	0.5963811469429448	0.07733240368404601	0.029373996789727127	0.04903630549054685	0.08238968104259665	0.1455546638130908	0.04143258426966292	0.05452428162276146	0.1184804708400214	0.15236605238027512	0.09725923118792662	0.04600202128292016	0.10645903147381562	0.13825647969193028	0.0709441383598687	0.03037169924149435	0.04302657392545033	0.0886035313001605	0.09652444151132637	0.10632034205363597	0.05308840140300815	0.05951489209916176	0.0	0.049511548635086666	0.0	0.060877293213990984	0.0902539131933597	0.3501551631888711	0.08478038815117467	0.0	0.0	0.0	0.0	0.0	0.0	0.13814874264312466	0.0395110507470058	0.2641595964228388	0.08723709390092227	0.12573205189032235	0.10182888272775913	0.1415088282504013	0.07893978680495535	0.10687960687960688	0.2552464181677665	0.1251851034637073	0.09576616186288878	0.13195849908111754	0.07567167816594253	0.23954750439501643	0.07122356320943457	0.060239603781220806	0.0	0.14533561806787348	0.2061081948722398	0.14342034862436992	0.093642526327255	0.1828072052791154	0.0	0.3713215623327983	0.10290708043517033	0.1271115187648093	0.05070391920813269	0.03685446996619167	0.0	0.09125705754919237	0.1362676353805863	0.2044285302712269	0.08246243500356973	0.07556698441816534	0.13976211054862742	0.037988228999464954	0.08954521134296416	0.0	0.20431093785828938	0.07225895546687218	0.08060009998250672	0.08435883716782593	0.0	0.0785796600403342	0.0	0.0	0.009548503930526402	0.0	0.0	0.0631408541520901	0.06621607160933003	0.042707478061902546	0.2851123595505618	0.10213423696569764	0.037921348314606744	0.24956899114202485	0.08434865983890515	0.16117608091925908	0.09131632571747322	0.0	0.09962657706734088	0.050224675601491166	0.039873627353563146	0.0921849388944092	0.06424494421509223	0.056860513894854775	0.07202802052989318	0.06523239959267506	0.0	0.0397085018049319	0.05325585082139389	0.06204581934919014	0.24415908685571608	0.07414838594613876	0.1203183520599251	0.04075221969904308	0.0	0.049938538956845815	0.05501421977714579	0.0	0.12352380409187573	0.08663109792005276	0.05356614454440817	0.07080810640834295	0.08586142322097379	0.08489731242540231	0.0742457288258815	0.09543626023026772	0.0	0.06854527079246181	0.05781804146850934	0.23020331728196897	0.0	0.13777421080791868	0.09919743178170144	0.0	0.07198145175673265	0.07959159148848508	0.0	0.0	0.05042016806722689	0.05868374334831013	0.05891673869201959	0.08522314140291669	0.06363798498629959	0.006153023006955591	0.03419832352416622	0.056268949527376495	0.0863206705903335	0.0	0.1228139924300973	0.0	0.08249770982526429	0.06206955792748975	0.0058141608703406455	0.0	0.0694926663875125	0.049253105432880716	0.0	0.13303748465678406	0.18512573568753343	0.0	0.30000764350684095	0.05356165948262906	0.0	0.0	0.0	0.13777421080791868	0.0	0.1246818100750685	0.0	0.08045867361258006	0.0	0.06853446179288876	0.0	0.0	0.07139255875210931	0.08109590233805045
hg9au5oq_9ih1c0vd_TCCTCCCTCACCCATC-1	0.06563861499656042	0.0	0.20626003210272872	0.03413296979558331	0.03998815627483676	0.04878468241229076	0.07215051635553406	0.12017069128137506	0.0992731961641853	0.068409112265582	0.06272385423611544	0.07655713321602074	0.06128577303425987	0.04128970280655674	0.0016645859342488557	0.05439629035134653	0.09225712757012917	0.08480621982812042	0.062179619945114686	0.05833207031874352	0.05877939842277898	0.06174501454359088	0.10406634563937935	0.044094168004280364	0.08502764401640805	0.04608479669873736	0.04587945434634041	0.034601782614936905	0.03721048247863955	0.045474698682721366	0.05952567520695293	0.07570271380044048	0.07126669461171715	0.10336806594662241	0.09050470716035819	0.11532662094459847	0.09394970572498662	0.03816657749242019	0.09851662494192664	0.09425979648637106	0.3189843864001167	0.08490941822970167	0.06305510968432317	0.023689036468863212	0.0787495655196385	0.12794275013376136	0.0	0.018846190161457842	0.08913857677902622	0.1317769605353164	0.080966468058314	0.07357469829379942	0.09204471853791783	0.10070866227710988	0.10575463103552991	0.0	0.04819868022115213	0.1662921348314607	0.07464164070670745	0.08495254991411112	0.07261756138160633	0.032316746923488494	0.0010304579592969106	0.04792625403849864	0.0	0.0898967090168766	0.11560932343678743	0.1818940609951846	0.11231091006371906	0.0	0.09202782236490102	0.0	0.020682275234774266	0.0	0.0	0.0	0.06500116612476163	0.4992738668501108	0.07412656984135799	0.10007895404971258	0.09393939393939393	0.02825040128410915	0.07739720953204099	0.08559610245003503	0.18536353367814043	0.1029027641599294	0.048872915067345944	0.06083932351641194	0.07188378027839172	0.0	0.07468568541081265	0.05262036995820012	0.0	0.1037877806855609	0.13639321504490043	0.051279885106023486	0.10642915651956963	0.1764461090303787	0.052774940415389854	0.07287319422150883	0.02768860353130016	0.0	0.05232298912074193	0.042298966591199555	0.0	0.09697418686182731	0.043085241192869814	0.23620200024694407	0.0632960457985678	0.0424105436717223	0.0677449890933037	0.14432851792402354	0.0	0.08583658182374074	0.04188641748834365	0.07025130775259628	0.0834817334302417	0.0	0.17121455323702514	0.08597769271926575	0.06024612092027822	0.025333240281945703	0.014322755895789603	0.20429819868022114	0.0	0.06328902059239137	0.06948534409208566	0.03775645814686875	0.1285781166399144	0.21788240889364485	0.0976123595505618	0.1735330836454432	0.07383075825453414	0.11016841193406202	0.09741605115738512	0.0	0.06856483060127469	0.10454701657770991	0.0	0.09618504080783374	0.06880171530447246	0.0739091226510122	0.09546598497909359	0.04779164293481075	0.11701759355427564	0.03728386533108479	0.06321661415294375	0.08784473953013279	0.0	0.08198457285535937	0.2516051364365971	0.0548853104126754	1.981649921724828e-05	0.07526383277061309	0.0938438688450344	0.0	0.08749758957937821	0.07685410925022966	0.07019482660540818	0.0934226953150667	0.0780761771000535	0.10158661563155945	0.08554396971070785	0.10469056536472267	0.0	0.11428175098587083	0.0729252079305998	0.23180845371856607	0.0	0.0	0.08036383092562868	0.0	0.053290529695024076	0.07349436199403152	0.15393258426966291	0.0	0.0	0.046214945006727244	0.039222949335308885	0.10991754811979532	0.02861682636963536	0.012466559657570894	0.1906099518459069	0.12350633137149991	0.09719992866060281	0.16276083467094704	0.08134796781800527	0.0	0.06377111806496466	0.05943438337268084	0.009987515605493134	0.0	0.07987807360364761	0.05411370439460327	0.0	0.040820822711106916	0.0	0.0	0.08048612703508369	0.017969111644152675	0.0	0.2553950419118958	0.1419654003923667	0.14071696094168004	0.0	0.05196426544741151	0.0	0.11083460181970764	0.0	0.0743713215623328	0.0	0.0	0.09303617730584023	0.09834655499523234
hg9au5oq_9ih1c0vd_TCCTCCCTCGTCTCAC-1	0.11663991439272338	0.0	0.0	0.011712365414073896	0.11930994717075223	0.05215260261407934	0.05944440779749384	0.08582835898019547	0.10253365484628978	0.07162897376742973	0.06787646148931743	0.10616936139709426	0.06861613266604448	0.04966194853835303	0.031765848245248994	0.07036962725164972	0.02565670462941731	0.07799068758885937	0.07992673328845855	0.06739179953432431	0.043757415032451674	0.06592891693182294	0.0942826568829779	0.059006955591225256	0.13518815766006778	0.06374690426530566	0.06240327221574666	0.05664957131112242	0.046052522711853186	0.05601476125470665	0.07075935899669726	0.07480682369629325	0.08292864129119765	0.1359242230504847	0.11161754453228347	0.13585291113381	0.1326099518459069	0.03464613332712991	0.10105809096653874	0.08678584927425254	0.5926358285908848	0.07540039858091771	0.09759229534510433	0.06532864453783915	0.09000041007135241	0.1816925271981452	0.08945291599785982	0.011399616026185755	0.14765115034777956	0.10268132284915103	0.12221920198198305	0.09003031924380239	0.11489679254315564	0.10460685076598858	0.0696752129336399	0.11182450508293205	0.04097556625646513	0.19876939539860888	0.0958402544355643	0.10574364281490242	0.050439401728231865	0.10131977884786873	0.0	0.04753489084935391	0.0	0.06527554842161584	0.10112359550561797	0.18253611556982344	0.0	0.0	0.04595096465552513	0.03391365189117998	0.026936772384273354	0.0	0.0	0.29288389513108615	0.013527047234912404	0.28869525338225177	0.0995410831776824	0.14965579548780333	0.11687825283330901	0.09891920813269128	0.09669835782195332	0.13918084142803244	0.41891088520302006	0.1523574373134398	0.093584106822993	0.08113383115825715	0.08963104272240104	0.30100129939616294	0.07670728677488306	0.06886666660847793	0.06265977052493907	0.14455262468416757	0.198574176102266	0.21184984934245726	0.11042102265074925	0.20325783247131562	0.0	0.30438737292669876	0.13951310861423222	0.23610792631659405	0.053181291243089	0.04951857589117782	0.09764579989299091	0.1276513748423861	0.16986285939568022	0.21924517430135407	0.10267903731569505	0.07663707537589674	0.11767707947483229	0.0028089887640449437	0.0768753344034243	0.0	0.043109378582893834	0.07535960128476364	0.09556234304539689	0.042298317579216455	0.052755484216158374	0.09562909001111249	0.0	0.012794565798962477	0.0	0.17495987158908508	0.0	0.06958335048222689	0.06342082049947219	0.05755067521753174	0.2919341894060995	0.1542119969086261	0.02966158373461744	0.19166518042922537	0.08819900086832234	0.2074447756630742	0.08831458604348874	0.0	0.09415968751126229	0.09019213787643494	0.02690514408010395	0.09896218162670811	0.0712538425544769	0.08139473545392203	0.05773537046945287	0.12226652168660143	0.028829509331822618	0.03829300174059099	0.055776509521827874	0.035964784279391024	0.0	0.041153914749420366	0.13443017656500802	0.054384783996962324	0.031191169767948793	0.055288417187874764	0.06688512506965581	0.0	0.1553495042002428	0.10691298107823442	0.061853914467605596	0.0493255610937456	0.10432818352059925	0.10432563690990657	0.09196247329878002	0.27001961833422505	0.0	0.10284763093751857	0.051057087530458664	0.2304708400214018	0.0	0.14749420367397895	0.2276083467094703	0.0	0.0921705011592652	0.10537105547019625	0.0	0.0	0.14779844522078495	0.062368617232046314	0.02701979668271803	0.13494807315032034	0.07792207792207792	0.0	0.01462457642232923	0.07731407169609417	0.10148029249152844	0.045371856607811664	0.1535815845272774	0.0	0.08511203966066079	0.07013781199650558	0.026787943641876227	0.0	0.07906823574569055	0.03455200786661461	0.0	0.08598495578006483	0.0	0.0	0.16563479324313995	0.031246054791061736	0.015040722905891445	0.0	0.0299625468164794	0.1478063135366506	0.0	0.1727061951781053	0.14579989299090423	0.0765267114888228	0.0	0.0	0.10586256974699992	0.0	0.0675855043832572	0.0902941907542456
hg9au5oq_9ih1c0vd_TCCTCTTCAGGAAGTC-1	0.0771229840250707	0.0	0.0	0.02572615932628246	0.05505254354387113	0.047738477413437286	0.06418713398858081	0.06484777367445425	0.08164704968152248	0.04695551451622492	0.05364319138059848	0.06718978953651225	0.05799151734087523	0.015564959385184105	0.002913025384935497	0.048537542357767076	0.035287523248999975	0.053576088807473304	0.059237588958502334	0.06162122620842429	0.046717612301393444	0.05303215727001496	0.1142704272720324	0.050253611556982346	0.13643659711075443	0.05078166299824108	0.05175660901713908	0.020980960210886218	0.034662121538062696	0.027709855337703704	0.048096662503759754	0.07230579715554893	0.05770993719179506	0.09443099273607748	0.07753629201084587	0.14256529986867064	0.09470304975922954	0.03139708904242368	0.07799553908584288	0.055600060867559066	0.6669585096551389	0.060871521349930305	0.09119850187265918	0.0315472616699137	0.07197289233088462	0.1157481719279472	0.04046281433921883	0.0	0.10872124130551097	0.09643009529227706	0.09193456969182306	0.061244872480827536	0.0912440276721767	0.0750191997612314	0.03255824042340896	0.09240550152645328	0.0	0.1428036383092563	0.09311469175228326	0.09067260848751091	0.03886773186178342	0.08523274478330659	0.0022987139092008006	0.04526607907452185	0.0	0.05640195518313972	0.05786032081183277	0.1981808453718566	0.088136582518605	0.0	0.041985333459226386	0.0	0.0	0.0	0.0	0.0	0.020414042885953	0.4532599556676603	0.06799602403326743	0.12354884819796319	0.0924850430468408	0.08986623863028358	0.05747540848664444	0.09852395807451987	0.25790678318768206	0.10543348265919157	0.07236141158955033	0.07756996301207342	0.06740732648138967	0.0	0.06386297103750638	0.058523617791906006	0.02560291698868478	0.1271701715658964	0.301476436307897	0.08571991777195799	0.07342781633000016	0.2947506093573509	0.0	0.3164258962011771	0.10955056179775281	0.2653061224489796	0.04686942660959515	0.03779488832970016	0.0	0.07419546745389442	0.04823857396299738	0.24595629090011112	0.09005080447317898	0.051293390550441686	0.08418323249783924	0.06193151417870519	0.03567683253076512	0.0	0.1793166704884201	0.05643993500915468	0.06115621058980164	0.0	0.0	0.13354529365765322	0.04572855359372213	0.0006048340195873171	0.01695682594558999	0.0	0.0	0.07052448176043681	0.057838994692927276	0.04411166423800401	0.25963081861958265	0.03251887521550443	0.0	0.0	0.06725479365986742	0.17065402940202298	0.08147542154235915	0.0	0.07929069048589338	0.07908450673591808	0.0	0.08098932456877882	0.07642068395001766	0.05762665882938078	0.053955373243762754	0.07866031515904659	0.0	0.04075150185234099	0.04329409666488318	0.029242667444914636	0.0	0.07777108970929196	0.18525949705724987	0.027247869064262166	0.00126825594990389	0.05025160974889762	0.05703895619509401	0.0	0.11597830485642041	0.07608140599183635	0.05792501391963689	0.047684754958557445	0.07610453451043339	0.07819175206815657	0.054452109345324885	0.12464578007649169	0.0	0.07809682341517547	0.04876616524788508	0.05444087747458534	0.0	0.0	0.11252006420545746	0.0	0.071482075976458	0.0698777979015917	0.0	0.0	0.0016366097000597992	0.044906881938521256	0.038996583940404166	0.09612297814545005	0.05193183844869238	0.015837346174424827	0.09510433386837881	0.003433208489388265	0.0	0.0	0.10200047559598122	0.0	0.07333558914952412	0.05029024453895907	0.05881933297663635	0.0	0.062111801242236024	0.03868234205312857	0.0	0.0	0.41773675762439805	0.0	0.0	0.02849868643329065	0.036650615302300696	0.0	0.07446049580881041	0.0	0.0	0.11558603693435154	0.0	0.0717693691302262	0.0	0.07305802811420789	0.0	0.0	0.08424908424908426	0.0886160297378558
hg9au5oq_9ih1c0vd_TCCTGCACACAGTGAG-1	0.11583734617442483	0.0	0.0	0.009945982394804929	0.06842868051551372	0.0695463578689903	0.053399493294829604	0.09246737072895694	0.09214681129893015	0.06929126610170466	0.0641642797276084	0.08261852876476619	0.06074441898674136	0.03627973150445061	0.0	0.06536918138041733	0.04721139392086422	0.06018203637704685	0.06962063549595264	0.061760970278829305	0.049689440993788817	0.062493717610478776	0.16395322173813345	0.06110647405029428	0.07936507936507936	0.05600997042832473	0.05766668243057159	0.045836106434900624	0.025251940229352485	0.049167512571901946	0.0629890320543832	0.052608657782423136	0.06652625982762675	0.1053314107970364	0.10035631549180789	0.10462571136728441	0.07990155163188871	0.02624049131132668	0.09512249899266129	0.08725511851993659	0.5715258524247289	0.071088963583972	0.0371856607811664	0.05254881779455071	0.08199730622175877	0.17270822186552523	0.0	0.027381739212538947	0.04669876939539861	0.12730696033213457	0.09523809523809523	0.03210272873194221	0.09958041170341585	0.07068059968770815	0.05178372594102931	0.08123249299719888	0.0	0.0	0.06522148459274091	0.09314191377319704	0.048633186108400915	0.0	0.0	0.04763204744526047	0.0	0.08959744629140935	0.09070277685012622	0.24926698769395397	0.06639427987742594	0.0	0.0	0.0	0.02501798859799635	0.0	0.0	0.0	0.02874154559547818	0.302988611174807	0.08911489491982985	0.13253373422358114	0.09982489420691668	0.01776350989834136	0.06635222455447175	0.11373791710870362	0.32180013078889486	0.13030299734238301	0.06735989950450136	0.08057087026310279	0.07865056487916657	0.09714897194832989	0.07256986445454827	0.059470348617479143	0.05501060182708123	0.11798003768406619	0.09104449553887756	0.1361549942271409	0.09387509079949925	0.1877415135842102	0.08050002432024904	0.1848582129481006	0.1297485286249331	0.23511427042727204	0.07183264223292313	0.03614477536267439	0.06293472445157838	0.12463940553828194	0.0379600687111036	0.2472321685804832	0.09411996614139446	0.0886974372413492	0.1093550644112442	0.026685393258426966	0.033707865168539325	0.0	0.15600397462355728	0.07268601011514113	0.0785462865574764	0.0	0.06736222578919208	0.11191710910812035	0.0	0.0	0.006050129645635264	0.17059033351168182	0.0	0.04991288362074879	0.06068427978540338	0.043657985122283784	0.17238496522204388	0.0167053088401403	0.0	0.3188871054039593	0.07800609940810249	0.12234706616729088	0.09355844569805842	0.0	0.0934028615230222	0.08768655904857604	0.0	0.09179002437429404	0.06565462123321072	0.06348201568964348	0.059266195033985294	0.0840539187766444	0.030717905139583924	0.04673182030599183	0.04966807363811109	0.0844496327642395	0.0	0.016642143748885323	0.07269930444087748	0.03412949086847497	0.0	0.059992550875445104	0.058846122252341655	0.0	0.12099143655637125	0.09008176268882226	0.05479083103553644	0.0650577755249547	0.08753109951845907	0.08136292546404907	0.07747233896560597	0.09073974991577988	0.0	0.09041277767869528	0.0731181887302526	0.23568753344034243	0.0	0.0	0.10187265917602996	0.0	0.053896914571071874	0.08740411384165515	0.0	0.0	0.0795644100336764	0.052015599150195546	0.02522945219574433	0.083858089476067	0.036869497543654844	0.05195291599785982	0.03036383092562868	0.05470840021401819	0.0	0.0	0.13326719576719576	0.0	0.0787564197164022	0.06265296909936026	0.0027822364901016585	0.0	0.0700218961546514	0.026584168438101023	0.0	0.06354451893116797	0.22485286249331193	0.0	0.06504624321638768	0.05055578600585544	0.0	0.0	0.07218655252363118	0.0	0.0	0.0548989088314931	0.0	0.06584930520127803	0.0	0.0	0.0	0.0	0.047711651644235915	0.09205310010406002
hg9au5oq_9ih1c0vd_TCCTGCAGTGTAGTGG-1	0.05021783994496675	0.0	0.23488496522204388	0.03515175502246458	0.0643509067202751	0.06175953527478407	0.02839527889550977	0.027147344199073546	0.03922101911188926	0.05865939465069585	0.04800378552408169	0.04240695397210551	0.05882050269040739	0.025870664915608736	0.030259794304738127	0.06234617442482611	0.029147239420112613	0.03981604914760504	0.06526763780297669	0.04792896628681687	0.04177425733361249	0.03724718875746393	0.0	0.03657998929909042	0.0758872837524523	0.05639163086347369	0.046443709413740375	0.06910079734826241	0.012477039929837334	0.027882370001450125	0.0598014718455435	0.028593825824032252	0.04135526679003384	0.058483191410252926	0.06377913780425347	0.06126270733012306	0.07074585339753879	0.017912392118547466	0.05237253036878505	0.030735172122657948	0.9358431830341942	0.023141804451752384	0.0	0.07199016496554879	0.05833582305225871	0.0903780988050651	0.1559657570893526	0.02598432631479558	0.07392188336008561	0.07321318514605386	0.06715316784621378	0.03423102074787468	0.04022040119024152	0.021671161776642172	0.038002689688082944	0.0	0.0	0.0	0.023359302613892914	0.04089284540940366	0.03751962707679826	0.0556625646513287	0.0	0.05486268762512333	0.0	0.03223422295979904	0.05230518419569019	0.09532370251471375	0.0446519772362469	0.0	0.036351619299405155	0.0	0.021309569934134055	0.0	0.0	0.0	0.05060981465475847	0.0	0.06115120279457691	0.09368022216203213	0.023128556836422006	0.015238095238095238	0.06947195126970408	0.07999127100250696	0.1322454075263064	0.07833159042139104	0.020892362807360364	0.06054155907599972	0.0504976483210497	0.0	0.03150624348098045	0.04831469402468541	0.06925866476428275	0.07018632231019187	0.08372738709817361	0.05009715299484667	0.055793394433024744	0.0	0.1049175543557566	0.09143927233814875	0.12569110041020154	0.0	0.04409666488318174	0.030483573636510195	0.0	0.09974295367553794	0.04443693503421475	0.10779108531917521	0.09073659031915546	0.017487251722518863	0.0	0.29367308721241303	0.06908507223113965	0.0	0.01742719559734006	0.09718847508766074	0.06767263999929735	0.04726235063313715	0.0	0.09294357328065193	0.05910469056536472	0.03005559820410822	0.07223113964686999	0.0	0.0	0.10512957703968939	0.036415484505372145	0.11071003247257584	0.045779828785446765	0.009749717614886154	0.0	0.20206884251828072	0.0779415408095869	0.11796478891181941	0.06736657238689273	0.0	0.08200888785391318	0.015085672526067155	0.04496929858085556	0.0642755229432597	0.019897373933610924	0.016855188559572163	0.03524859798268038	0.10265969381590984	0.029112768702986812	0.02780204671827485	0.025161999881101006	0.07018823872756456	0.0	0.015226502586053148	0.018659711075441412	0.02317708525962034	0.0	0.022161145550820095	0.02260067624420275	0.0	0.12368078697856831	0.08148023360287511	0.02690203836626339	0.034505740005444326	0.047310058855002675	0.029405893731736427	0.045745367363859514	0.12149495670094922	0.17731407169609417	0.050502348255157245	0.02229632243198876	0.0034777956126270733	0.0	0.15409309791332262	0.0040128410914927765	0.0	0.058997681469591584	0.03527151412148107	0.08865703584804709	0.0	0.0	0.07852833390419775	0.0377207062600321	0.0790838375108038	0.04123092887137831	0.0	0.024879614767255216	0.0	0.0	0.0	0.08160805937023166	0.0	0.08228065860354551	0.053047844754186405	0.0	0.0	0.03416730639495662	0.015046346507020664	0.0	0.046265697290152015	0.0	0.0	0.0	0.013114625979163285	0.0	0.0	0.037542357767076866	0.0	0.0	0.05454221184558263	0.0	0.017956513383740977	0.0	0.08585047910890607	0.0	0.0	0.022909206897970942	0.022084318111921405
hg9au5oq_9ih1c0vd_TCCTGCATCCTAAACG-1	0.06732974088511809	0.0	0.0	0.00741734280290537	0.06057442067041718	0.0566001681571505	0.05978766756818165	0.07224029690445448	0.07035969464363624	0.04927596265037367	0.055407648543602674	0.06022021500438266	0.05705646918086785	0.01624592635828591	0.006618710738560926	0.04317148207597646	0.11972279548523529	0.058842911251976195	0.0452523343516457	0.054589706386776723	0.05780235885267639	0.05279393356691427	0.0577084766490866	0.04284002140181915	0.017879436418762263	0.04976483629851052	0.05643014318262113	0.016741377285361937	0.023177949507151407	0.0505334620109376	0.052804024424550317	0.06296116565256885	0.04605480637828738	0.09309791332263243	0.07632886317618638	0.0447006177343256	0.05401819154628144	0.0	0.06842031675573082	0.07551357002959931	0.39831703876647695	0.061933533804496496	0.04432851792402354	0.02849627714538942	0.07101349622929627	0.08498305689316925	0.0	0.035841752431309604	0.08868913857677903	0.06043982092908277	0.07441563311620672	0.02410082634801736	0.0656237973210179	0.09994067182785367	0.04288678726880974	0.10527806628269286	0.0	0.0	0.05434533363907361	0.07761210141458515	0.035669698591046906	0.0006955591225254146	0.00507302379961556	0.04796662191989644	0.0	0.07856099971887441	0.06855404857063857	0.17502407704654896	0.1197529062697602	0.0	0.0	0.05292834506317652	0.0	0.0	0.0	0.0	0.026944341551083124	0.2814339218833601	0.06272343143675724	0.0902063651627829	0.0903740454302252	0.08918138041733548	0.07501831501831502	0.07538488437364842	0.24176624457523335	0.08598227461144459	0.05810361272012469	0.07311512782934375	0.06282498410270632	0.0	0.0623416649605039	0.050343735443722615	0.12300101064146007	0.07906627035155399	0.019333940682255288	0.04122666216102053	0.06898848437880631	0.0	0.0	0.07859818084537186	0.11525771357232031	0.13964686998394862	0.07655051721062957	0.03703028731241282	0.0	0.08041396805441749	0.08442454450733576	0.12141416635798659	0.0689264469832877	0.11319487666655748	0.07381158167675021	0.0811262707330123	0.0699625468164794	0.0	0.05755560651226783	0.05404613826426011	0.06047697364809525	0.0	0.0	0.12152734905543894	0.0016764758337792045	0.03280061413915835	0.0228011688685846	0.11182450508293205	0.0	0.056975483941776074	0.061301751189391636	0.0377811146205492	0.26929507758159443	0.040960703882052196	0.0	0.09672433267938886	0.06853732103151766	0.161227037631532	0.06945966616059851	0.0	0.0688656204171137	0.07130894743939414	0.04344059721266784	0.07904235352068417	0.06739598696147475	0.02791530707340171	0.034619424132532745	0.04840435630576986	0.04588801812859975	0.04371795653263439	0.046317103620474406	0.07741621674205944	0.12698412698412698	0.0	0.042168271803103265	0.030058707063833144	0.0040425658403186494	0.059906067231231895	0.05632186204707068	0.0	0.07202689893615577	0.06271347136833674	0.040861531920958205	0.06310720621779167	0.06587346174424825	0.07442071037576656	0.059731088592912075	0.10161900798604918	0.0	0.0928402988328082	0.05823050686862563	0.07343499197431781	0.0	0.15168539325842698	0.12429106474050294	0.0	0.1251649723559836	0.05510968432316747	0.10155163188871054	0.06979911474293497	0.1505995656689642	0.0474370426088728	0.017306663374079104	0.03033296291723258	0.0798352708465068	0.02348849652220439	0.12635990725878365	0.07651150347779562	0.2758159443552702	0.0	0.09217273051542714	0.0	0.06321593137010977	0.04445915567606674	0.017335473515248796	0.0	0.06415384302230907	0.029250357902043295	0.0	0.1456897365687848	0.24344569288389514	0.0	0.35037835358862646	0.03172699454734551	0.08997681469591581	0.0	0.07762618155876583	0.0	0.0	0.059308980657295264	0.0	0.07123017601198944	0.0	0.0	0.0	0.0	0.0826953944931473	0.08455263316804501
hg9au5oq_9ih1c0vd_TCCTTCTCACTGCGTG-1	0.10050256057479172	0.17400867962665714	0.0	0.0597565176601655	0.09630299157952697	0.07523599327371398	0.05958794168737219	0.07355632563731242	0.0865312621164327	0.0857760364828143	0.06201526138805201	0.08356865766877668	0.06648580788910168	0.0479716912301182	0.0	0.08543338683788122	0.0665749445845754	0.07057461466145526	0.06866345064061628	0.06572668836983667	0.04983483378695885	0.059754708467827176	0.15351983490025223	0.07923167469234885	0.078517924023542	0.06033919320267971	0.050455159572445805	0.04490793302796591	0.03283634779059313	0.04654895666131621	0.06325477022733106	0.07638707429666405	0.04484158223512693	0.13187510768923832	0.09391955624605988	0.09616226470159055	0.12362546816479401	0.020890036522669644	0.08522911175845009	0.07338615066684338	0.7435186536310132	0.06780909129889282	0.09555912252541467	0.04109230964021255	0.07915756210628268	0.16144997324772606	0.0542402354200107	0.025071601674377615	0.1730979133226324	0.10788277763103535	0.11845933356745707	0.03779799060697937	0.10432823632113992	0.1068817039924584	0.1007295417407777	0.12954395241242564	0.0	0.0	0.08339811671448519	0.10140343837120892	0.04832544753232129	0.07139290172998038	0.0	0.04073119233037621	0.0	0.09408185288969902	0.11562009616454982	0.4489887640449438	0.06172479206187071	0.0	0.0	0.042392064863974975	0.0	0.0	0.06682718031032638	0.0	0.05844342922994608	0.20308797676373921	0.09796826689631606	0.14179068754252944	0.11113867406002237	0.017207062600321028	0.0975247973000782	0.12472935506643372	0.32594673325010404	0.1407718639627447	0.09933700886314467	0.10202619396561752	0.08714294118141404	0.11839792096613927	0.0708300262435598	0.0622756278492481	0.05578344529655391	0.14086452507937847	0.19044726909895449	0.180141364647574	0.12181153004607867	0.4428393080078473	0.13118342331825478	0.43151417870518993	0.09639736044230426	0.13628372697393565	0.0633192883895131	0.05659741449202221	0.0	0.12119341332824479	0.05981245247951339	0.2040169568259456	0.09908280284319523	0.06478418012469836	0.10821912170226777	0.024210807918673086	0.10435527019796682	0.0	0.2286172896124742	0.0828502379888835	0.08506052015789331	0.0	0.11455323702514714	0.09486767913734206	0.0732298912074193	0.0	0.07461826562950158	0.0	0.0	0.08776117764881809	0.059212470897864154	0.04066962051221359	0.3049424826110219	0.015278520896498424	0.0	0.07603590749658165	0.0812684238008976	0.20512624525465617	0.07933730943532522	0.0	0.0993784601224783	0.05852223048715238	0.03895640653265051	0.11835121064655575	0.0678027004989151	0.08992531970851325	0.08037076670035471	0.08533975387907972	0.027916784691404652	0.05037554774434308	0.055796326021045124	0.0209056860742254	0.15123952202603888	0.04326065632245407	0.11159042268592831	0.07233469683632786	0.02052989318906922	0.058324569657386395	0.08165326832863781	0.0	0.13217796101501114	0.09633279324025561	0.0575820050799126	0.08662104699952128	0.09676665329052969	0.0817549491706795	0.08625259864645747	0.20799397578423795	0.1066880684858213	0.09282048233359094	0.06485562882752155	0.4304440877474585	0.0	0.0	0.09149277688603531	0.0	0.18772962368467985	0.06322406388500242	0.05334403424291065	0.0	0.11431089289648444	0.061937894428139365	0.02444746264970984	0.11283971958129262	0.09536780323297177	0.05056179775280899	0.02902621722846442	0.07370251471375067	0.0	0.04769038701622971	0.12928531795572995	0.0	0.08177878689219141	0.06315048078521703	0.09135009809167112	0.0	0.0800925279735734	0.03432786719303573	0.0	0.09284612721493092	0.37158908507223115	0.0	0.20056561950622945	0.043714417972718696	0.04396290351346531	0.21598002496878901	0.05020510076689852	0.3175494917067951	0.0	0.034842810123709	0.0	0.06875680040038545	0.0	0.08152147477990175	0.0	0.0	0.08016936247273326	0.07578195983928974
hg9au5oq_9ih1c0vd_TCCTTCTGTAAGTTGA-1	0.06931705266376213	0.0	0.0	0.0416455946700675	0.05741089934391996	0.060818428494993505	0.07201614420330751	0.10601095469643038	0.09042511427389634	0.048568321855744834	0.06278906704592599	0.06937118540908165	0.06669418779741451	0.04747312612481152	0.03196401323742148	0.04230649188514357	0.04614130296313282	0.06841831084832418	0.06129938383472273	0.06591281683570381	0.06062297904017493	0.06253293324372336	0.12344263548115876	0.06224291064740503	0.0744159086855716	0.05278287726313024	0.06102207595791223	0.04382805465293818	0.008654498518972051	0.05524969622417906	0.0669994396461237	0.07994574887702664	0.08338530431137602	0.1053858222016668	0.09098777406774763	0.10282601293837249	0.08224291064740503	0.06206527554842162	0.09280974839651494	0.08272686664605024	0.588063621771487	0.08265240873000337	0.034403424291064744	0.058712051593087705	0.08667932029696977	0.1398920991617621	0.0	0.03360715072545872	0.09187800963081862	0.09022627682846712	0.08668067440862263	0.060388799714642415	0.0969277125397764	0.11744430249360312	0.06501887119864648	0.07698360242973594	0.0	0.16993044408774746	0.07728331124173429	0.10688178780284044	0.06213696464853107	0.021259140360263957	0.030933555278124567	0.04337905166951979	0.0	0.10271059480733828	0.09660623166391961	0.2233279828785447	0.13993871297242083	0.0	0.0	0.16664608799440261	0.018947989889485435	0.0	0.0	0.0	0.031746031746031744	0.5241916991515707	0.07782752143487386	0.13399465681649758	0.10140084634466658	0.05008025682182986	0.07803103263777421	0.09813812061003072	0.28769098151120626	0.1124817874766209	0.098760090259846	0.06617582059692464	0.07800290773406839	0.22265535427654207	0.07730842926804453	0.06176938579746652	0.05542674831064344	0.12095641637982005	0.1478171590531141	0.19351750161921658	0.09164144151702688	0.17341418465013972	0.0	0.31936864633493844	0.1017924023542001	0.1365130321791638	0.0673349161762083	0.046022672844222325	0.0	0.12291828022165101	0.12545408464982682	0.33506194180351484	0.07544472549516554	0.04411941341544644	0.10651520763880315	0.11690743713215623	0.06120920278223649	0.0	0.0316441183214859	0.07075526496204777	0.07376747406566495	0.0	0.0	0.10000205786722641	0.09409666488318173	0.0	0.008889986418076305	0.08221865525236312	0.0	0.05085675872192726	0.06347374661981403	0.05240486916042242	0.19047619047619047	0.19398371083764343	0.10222712680577849	0.0	0.07981374016653911	0.08260083059441005	0.08132484297915807	0.0	0.08825616757735288	0.11300334512173373	0.05169558460088155	0.09879657231182111	0.05519852951338502	0.05415514309326622	0.04475060935735093	0.06592278085572757	0.032952506845434805	0.050951229588692255	0.04888631274399065	0.053854759472737	0.0	0.04575753522382736	0.07607677902621723	0.05928649096463522	0.0	0.07652245807272928	0.06934722231472663	0.0	0.10317686648035133	0.07654473350360567	0.04644267223210587	0.06379243990125126	0.08266385767790262	0.10598942256245628	0.06771286437209759	0.12062303073539028	0.0	0.10374928165190338	0.0623286570689778	0.44448903156768327	0.0	0.0	0.10663456393793472	0.0	0.14617442482611023	0.09395341384766369	0.0	0.0	0.0	0.0633278933311842	0.005206404082808577	0.07850763468740997	0.043922369765066395	0.060353130016051366	0.07784911717495988	0.12876761191367933	0.15373640092741217	0.0431960049937578	0.12334160672175654	0.0	0.0796625374804334	0.0625134139226693	0.044230426252898164	0.0	0.06589782957638356	0.03979039231848221	0.0	0.03770496962830076	0.18739967897271267	0.29828785446762973	0.26431246655965757	0.03773874150089274	0.02921942809583259	0.0	0.058810415551988585	0.0	0.0	0.07505228853543461	0.0	0.07609120935486234	0.13474228642767969	0.0	0.0	0.0	0.0740574968103058	0.11205270689478422
hg9au5oq_9ih1c0vd_TCCTTCTGTGCGTGCT-1	0.15087327065657724	0.0979727721300755	0.0	0.03737988961938477	0.10110801165671898	0.056705266376213405	0.08010473698483549	0.13448348488594636	0.1337767492385113	0.07625261050415091	0.08188793735328774	0.10481960430185397	0.08350711468544096	0.01611216498856948	0.037492816519033745	0.06664660246120921	0.07666437361461438	0.11353544147297719	0.08515493306178337	0.08170448767548887	0.06486844860073976	0.08555769363395047	0.18772452801345257	0.06410058855002675	0.06634563937934725	0.060088090272104266	0.05667262913188176	0.046875203904527006	0.03128637068171413	0.0595358938843135	0.07284859965067922	0.061318700461632264	0.08474506957295191	0.11282204750115624	0.12419826630005083	0.08385621868767937	0.11312145532370252	0.03378540799156334	0.11842725253045686	0.11603811094585241	0.5271170776788754	0.10702587420279155	0.0974852862493312	0.057674635168416796	0.11255567694969401	0.1926163723916533	0.08440342429106475	0.028942813080288295	0.07758159443552702	0.08818768582671299	0.12936923495110186	0.07507282563462339	0.15335154365314035	0.13595978787448634	0.07613914074588232	0.11613634217732037	0.0	0.39486356340288925	0.12014660618974912	0.14718444050200408	0.07973576446808436	0.0914036026395577	0.0	0.055828779973151936	0.0	0.11816343372237488	0.1035761865261903	0.23349384697699305	0.04149034486113138	0.0	0.14156673905517264	0.06807424784952874	0.040645006549694655	0.0	0.0	0.0	0.030127176194591924	0.5540778108996408	0.10993671419786223	0.16929856931383902	0.14185514859672163	0.09652220438737293	0.08892785117504219	0.12043190133077773	0.36359312763807144	0.14836142969538665	0.11913834415055714	0.07664177542047595	0.08516243252404203	0.22533058167087058	0.10404780623293054	0.0776624767863289	0.021164021164021163	0.14793957298753133	0.23021416279843246	0.09960293993410492	0.1170969477384945	0.19214077641043933	0.02237462911620215	0.32953451043338683	0.10388799714642412	0.13727738286325766	0.0712084225075798	0.05885441856444261	0.1978330658105939	0.12146280685606528	0.10033510743150009	0.4530188912211384	0.10113767564979866	0.05626166999705179	0.18135572292875662	0.14024879614767255	0.12378812199036918	0.0	0.04180998241993426	0.06973753319490872	0.08486070153172322	0.04788657035848047	0.04157303370786517	0.11917109108120344	0.11225254146602462	0.0	0.12260772934930238	0.14446227929373998	0.0	0.0791126476519735	0.09219759084927624	0.0563683973045543	0.3342362225789192	0.3041436299863266	0.07172953451043339	0.07395517507877059	0.10071490830931698	0.15585110448673853	0.12429975793590424	0.0	0.09828619111380944	0.11931079182380909	0.0419883309128895	0.09007872812046167	0.08594093966621849	0.08695117019218934	0.06917444464260944	0.053987814770707125	0.02146476568155352	0.045126683869394724	0.07563264173751065	0.043105209397344225	0.0	0.07998929909042268	0.17964151952915997	0.08624341363946811	0.04393317876463944	0.09630357373480194	0.11312992724713551	0.0	0.13464894769862545	0.09813310349933203	0.07569504581704344	0.06391446781748378	0.11978798822899947	0.13057373338272216	0.10731133520395035	0.11444028297960883	0.0	0.1086043239601292	0.09295131417439832	0.19101123595505617	0.0	0.0	0.2030497592295345	0.0	0.177207062600321	0.12151397842078608	0.03911182450508293	0.0	0.13080288295093317	0.06271270296468924	0.05529489237354406	0.1167428077540437	0.07599267149828948	0.0	0.08181737114321384	0.11070982700196183	0.11993936151239522	0.051578384162653826	0.1341837088559935	0.1378633850543963	0.08680437571471697	0.07446628961578496	0.05614410558230783	0.0	0.09089884732593574	0.08089489971512444	0.0	0.22449878827935668	0.23368111289459603	0.0	0.23778949782160055	0.0359893231374105	0.0	0.0	0.17228464419475656	0.0	0.0	0.1180504888370057	0.0	0.16048599273057074	0.08560727661851257	0.13016197285860207	0.0	0.0	0.10658208832366135	0.1415286572324527
hg9au5oq_9ih1c0vd_TCCTTTCAGTTGCCTA-1	0.12077696247038142	0.10272873194221509	0.0	0.027888329412109617	0.07733744746944267	0.050365932890009936	0.057986469945835804	0.07010403952795645	0.07124685023340449	0.058724597325539696	0.055580047177668235	0.07392900748695688	0.050167117926468115	0.03897319908555864	0.03412401165210154	0.06371499910825754	0.03556778516650106	0.07154797423317705	0.059636715626204574	0.059252372177753275	0.05467932165538419	0.050508157978600886	0.11621952151647176	0.05386623863028357	0.062332798287854464	0.051875382461401436	0.04385101069812771	0.03677132678228869	0.027656886917862247	0.04043343684213158	0.05424465627789399	0.09786355095997114	0.1114428165884546	0.12238031758123169	0.08178136763728304	0.07656014397587431	0.07391760299625467	0.02287513279208443	0.07413655109243956	0.07119737287761203	0.5970134734179678	0.06605605611204014	0.04531835205992509	0.04305686594047517	0.07428125231885586	0.1105983591938648	0.04056313536650615	0.009838542158436409	0.1720920278223649	0.12192941463315521	0.0913763763863068	0.0627905594197729	0.09192832267935756	0.10369326971023829	0.06500802568218299	0.05177351839612249	0.06005885500267523	0.22932049224184056	0.08198127154396974	0.0871085719917772	0.0476715030581521	0.02004637060816836	0.002120365416245566	0.04496366206472819	0.0	0.051278214580442724	0.09236536783478945	0.2458426966292135	0.026217228464419477	0.0	0.05177351839612249	0.0	0.030349993542554566	0.0	0.0	0.0	0.026848307747184153	0.3450278987999694	0.07910446138608218	0.12398027784796589	0.08765504158762585	0.026987693953986088	0.07041857019385109	0.1069065563447586	0.3342548005469354	0.11995740354290231	0.0835299043896992	0.0805476074161956	0.07410631997960665	0.11824505082932049	0.06225944672320917	0.059152638088430014	0.0	0.12035812912765502	0.10582331930646538	0.07780687674241785	0.09184603937552023	0.21419654003923666	0.0	0.17843766720171214	0.0805689316925272	0.10509821906290606	0.036344078830033884	0.03238485424099476	0.1100187265917603	0.10590533062443175	0.07515980963645068	0.24957813721858665	0.08025930656118153	0.06757951976938448	0.17059719306910318	0.06132958801498127	0.035912252541466023	0.0	0.14247496751509592	0.05863247611520985	0.07363645745729701	0.08102966529932822	0.0	0.10715314647898917	0.047048332441590866	0.033545025240188896	0.016709881878421203	0.1466916354556804	0.0	0.06487769409117723	0.05563865631281362	0.045459140524640444	0.08313269127875869	0.21716901492182392	0.0	0.0	0.0696024459432094	0.19483298937552548	0.06740331148650537	0.0	0.08939695107244737	0.07693997485721246	0.0	0.09146729852989885	0.06912550666437643	0.04116333456418913	0.07438618393674573	0.11411139301679353	0.0	0.05135082051594639	0.051276182549590786	0.06762002042900919	0.2759942928482254	0.04601391118245051	0.1719502407704655	0.054611623554822436	0.034777956126270736	0.04872315547683622	0.04739925715262561	0.0	0.10977557965523516	0.07674810967422797	0.061323700099158544	0.06913726263223602	0.08596375066880685	0.08869510639173561	0.05922259117215803	0.14773200166458594	0.0	0.06881279353189465	0.06658748656174475	0.22284644194756553	0.0	0.14428393080078472	0.11177100053504548	0.13568753344034243	0.06677367576243981	0.061161134525311654	0.0	0.0	0.14871116986120292	0.04786373578155817	0.037123924764374205	0.07727291435156604	0.04896476806589166	0.015569823434991975	0.04284822543249509	0.08204030675940788	0.24612092027822366	0.0	0.1134779442363712	0.0	0.0677209289981854	0.053554173102830505	0.09630818619582665	0.0	0.0689241805662177	0.043980376845545385	0.0	0.040757876184181537	0.0	0.0	0.11786287548727356	0.03210573460541899	0.04637060816836098	0.0	0.005662564651328696	0.0	0.0	0.1126838205489891	0.0	0.05904855917920982	0.0	0.0	0.0	0.0	0.044197843355146725	0.07440081225801831
hg9au5oq_9ih1c0vd_TCCTTTCCAAACTAGA-1	0.13235687533440343	0.0	0.16827180310326378	0.05415686360737923	0.05010726882658812	0.0739079339601009	0.06340838628817697	0.07858496823085707	0.09235969626253329	0.07534552623352914	0.06546950793046971	0.07305762667956074	0.06773924162330511	0.022903594532808016	0.027485484414323365	0.0668450151596219	0.04102015337970394	0.0737324913672276	0.0650425447453356	0.05985123313063057	0.06126270733012306	0.06388136504661025	0.17018267981349844	0.04803210272873194	0.07869627251649723	0.05859068380093745	0.051611488362992654	0.05245076929099949	0.021986508028440148	0.0457222197220097	0.06715940169650624	0.06826184876877325	0.0917177004631381	0.09342438175041488	0.10013600264756907	0.09392480178997033	0.12895880149812733	0.02887694729414319	0.09415451805172988	0.0878367964029236	0.6606352449049079	0.06504624321638768	0.049839486356340286	0.06356013543593954	0.08503598376117444	0.20282682361334048	0.05500936329588015	0.0070814842791049005	0.08252541466024613	0.11573236889692586	0.09522089970972625	0.06040068961417276	0.10358762073723635	0.10989542954688564	0.07494974910705247	0.09300349353224435	0.0	0.16538255751738898	0.06368905468463078	0.09743342438493237	0.0708043517032281	0.0	0.0	0.04612885701422728	0.0	0.09945951338067126	0.14013164273325648	0.2199250936329588	0.15871394523079915	0.0	0.08305794227803481	0.03807054368852122	0.027582516927731962	0.0	0.09149277688603531	0.0	0.01456969996295839	0.34112971031109074	0.08017425852422058	0.14352004178565825	0.10537477503769639	0.01983948635634029	0.09555582993785242	0.12174256556279028	0.4146305213720944	0.12856215721221106	0.08750552492614046	0.07971945006629912	0.08928144232573905	0.23289765344339983	0.07093463506835308	0.0571974963712046	0.024235578542694647	0.13190627769964575	0.11176666232846008	0.21086423924980993	0.09342615305244549	0.21936864633493847	0.07845712340094363	0.39395398608881754	0.12118780096308186	0.13353206451119773	0.08905999197431781	0.04308926848301756	0.3445692883895131	0.10368657559668795	0.03489059727971614	0.429024159361238	0.09607876267005916	0.10453587534532272	0.1108038029386344	0.015516318887105404	0.0909577314071696	0.11243598563020714	0.0693266070473133	0.0903915976588897	0.0857961161992887	0.03813685274359432	0.08640984483681113	0.11386179363707453	0.0	0.0	0.0	0.13331549848403781	0.0	0.07479112647651974	0.06087545008893323	0.05731274024651543	0.24458266452648475	0.19838297366387253	0.10593900481540931	0.3389810356102491	0.08247204621880656	0.1428316645010064	0.09782069870523134	0.0	0.10595702448179597	0.0958362151839817	0.0	0.11517703211122152	0.04492210251155481	0.04575266831953016	0.044938866099914786	0.07103160220231623	0.0	0.029671319530514523	0.04779442363712027	0.03152877085461355	0.0	0.046259140360263955	0.07289994649545212	0.029176005306073137	0.0	0.06205893341451265	0.057847074677696154	0.0	0.14323683502945467	0.09444709443384448	0.06047221688787113	0.0844996386096327	0.08672050561797753	0.08944005432769478	0.07623376994678135	0.1468997086974615	0.0	0.0777004934308305	0.055246344546097566	0.0	0.0	0.0	0.2911717495987159	0.0	0.06285000891742465	0.07252012142957286	0.0	0.0	0.09958140559594625	0.057755808825340114	0.08548380458492819	0.08957896036547722	0.02814663488820792	0.04034242910647405	0.023006955591225255	0.04842161583734617	0.14553237025147137	0.06452648475120386	0.12325367100647999	0.08105939004815409	0.08285219522667399	0.06749608792076893	0.0	0.0	0.070004449019471	0.04906511648084682	0.0	0.029742233972240583	0.1332263242375602	0.39352594970572496	0.17687074829931973	0.011335148880913304	0.0	0.28803281612270376	0.15172998038166577	0.1332263242375602	0.0	0.08520193913452341	0.0	0.07059282209530446	0.0	0.0	0.0	0.0	0.04404864798123225	0.08060017778676541
hg9au5oq_9ih1c0vd_TCCTTTCCACAGACGA-1	0.17178781625009554	0.04916473455799299	0.015382557517388979	0.020221787345075015	0.07258437355524734	0.06744439348773217	0.0676594325586168	0.11239356323282589	0.12738048694804716	0.07889331883532681	0.08188254713459067	0.09658785233333554	0.08226314380421673	0.04485261929082154	0.015199254899629432	0.06221018369894774	0.05997605034523173	0.10764591073103737	0.05616898807366368	0.06952400451553567	0.08619466350291949	0.08090094987475789	0.131009707253688	0.06380952380952382	0.24188514357053684	0.06875414500052864	0.06271113200601254	0.05413583630218324	0.05099479847539618	0.05843413356801995	0.07743461105048993	0.11402690158896064	0.09097817900508805	0.13001605136436598	0.11581397966064193	0.06617539763607179	0.12434028892455859	0.05255852544567738	0.11146395488884045	0.12464988881853123	0.8422102242326961	0.10885907299797602	0.1251203852327448	0.07292547347440563	0.10680686713297638	0.2183877296236847	0.11286115569823435	0.04829887010984169	0.05868378812199037	0.11302327786469445	0.11600500257602242	0.09143332738838357	0.13059427595205242	0.1379689382441045	0.06428137607912889	0.07692065590281057	0.015159621901194935	0.1635634028892456	0.08369826417823913	0.11480128223179673	0.0912304996905129	0.09088639200998752	0.0	0.056710031350107215	0.0	0.1342238666557844	0.16576714389850655	0.22362760834670947	0.13040517534899557	0.0	0.09467157649576685	0.09322138535621682	0.03536835113743289	0.0	0.019796682718031033	0.0	0.01820526539627663	0.40862187571657876	0.08764462167642295	0.13495264877809066	0.13464662678145825	0.1097271268057785	0.11297361814215746	0.11049675094618915	0.33123773854110933	0.13574823753533088	0.11842650103519668	0.09014353176541745	0.08053078752531662	0.2723381487426431	0.09241831421087598	0.062001849820094955	0.08451736916156392	0.1213930857668868	0.11512154208783422	0.09796964320914646	0.09480608465199597	0.10700909577314072	0.13570698963957392	0.16131621187800962	0.0	0.24428647863639838	0.05543851435705368	0.0433766509891332	0.1100187265917603	0.12649148604204785	0.05615161499253753	0.18722476025846813	0.10197171713155989	0.08008757274980619	0.14281598551261473	0.0	0.14640984483681113	0.0	0.1471375066880685	0.09090700844128326	0.11942200449555312	0.051423815468759286	0.0	0.09088570605424538	0.06666666666666667	0.0	0.12557105815532782	0.17059033351168182	0.0806848582129481	0.08098942256245627	0.08870678061689298	0.061008745651214454	0.22388309256286784	0.2536115569823435	0.09226190476190477	0.2729326437191606	0.09567271623038114	0.2517261586282453	0.11705594588692844	0.012076740808683024	0.11612150245206075	0.13070987050159427	0.022242604907131393	0.11344875028663151	0.07735849429120295	0.06491382753449536	0.08413094742682757	0.1208426103315556	0.02344758127970289	0.029800001354545518	0.0776955393060262	0.07243542973880053	0.0	0.03663946852149099	0.17810326377742108	0.04790259706637276	0.028615024869706518	0.0960596898581207	0.08566943957871274	0.0	0.12884492643803658	0.09967451400035669	0.07155599196586337	0.08884007772239588	0.10582764847512038	0.09904926534140017	0.10548564566919486	0.17834849295523453	0.1232744783306581	0.1241999088441036	0.09255210067468737	0.2443820224719101	0.0	0.07704654895666131	0.1066880684858213	0.12498662386302836	0.01822721598002497	0.11300475246278287	0.06757624398073836	0.0	0.05356749441349574	0.06604028288011175	0.08449602831625304	0.1447503807054369	0.09137928239051835	0.0004815409309791332	0.04365079365079365	0.05582307829498841	0.17103620474406991	0.004244694132334582	0.15306263995402572	0.0	0.07818559395972041	0.0836401531983326	0.0	0.0	0.09721398329727592	0.04736598556823276	0.0	0.04950744342680893	0.443151417870519	0.0	0.18084537185660782	0.042701438611045986	0.02372034956304619	0.0	0.2284198323524166	0.28624933119315144	0.0	0.09582178121503965	0.05403959336543606	0.13348486042502244	0.06884251828072052	0.06503234593122234	0.0	0.0	0.12642507305428655	0.13544865880528978
hg9au5oq_9ih1c0vd_TCGAACAGTGGGTATG-1	0.14548459833371552	0.08976874145413472	0.18325307651150347	0.023212178514625797	0.08209571599993766	0.062089161507299546	0.05740928047377178	0.06357622304986388	0.08758840189767114	0.08081679774322036	0.06152263074483544	0.07577553995803536	0.06317499220300343	0.048220973782771535	0.03788914650337871	0.06360130194399857	0.04586104104563173	0.07377380373000254	0.061819327223459154	0.06618610069431827	0.05431874752832252	0.05526767374215857	0.10311090728426202	0.0591310861423221	0.15413768503656144	0.05667156858033531	0.057152037299253625	0.04405316525075363	0.03379612009288831	0.04514133701364616	0.062439061110370245	0.047867905981310736	0.06842788643404116	0.06928838951310862	0.08803882465481937	0.12286589814679702	0.134330658105939	0.028179061886927054	0.09286066579033704	0.07734548721044958	0.7039252881949511	0.06555208179919451	0.03073836276083467	0.07007870478150949	0.08128407497666498	0.14947833065810595	0.09460272873194221	0.013520913983570956	0.10225789192081326	0.1231959146907234	0.09090217662320828	0.03559835919386481	0.09813672758675715	0.08976388843391825	0.05007736468410626	0.11708054008120101	0.0	0.08416265382557517	0.07717704785394564	0.08413120817023834	0.04640033291718685	0.09625468164794007	0.0	0.04292816296034779	0.0	0.06857650696919408	0.10623705028350229	0.21451043338683787	0.1627024660732526	0.0	0.04950744342680893	0.0	0.029021604767439715	0.0	0.0	0.0	0.053285042049086996	0.3970037453183521	0.07410100753676638	0.13292820150188417	0.1027919645897174	0.06352059925093632	0.07417870518994114	0.09937122296672858	0.24628440639676594	0.12292682825765262	0.0713122571940354	0.07440388954800288	0.07774294846475563	0.20874417182603378	0.07094126268225266	0.056879494898447555	0.0	0.1165616150543528	0.12916287073590443	0.0484075356931655	0.08093096441395593	0.2808988764044944	0.0	0.5116104868913858	0.0991617620831104	0.13078040204845984	0.059509876047797394	0.04026158817385941	0.2065275548421616	0.12472920338088878	0.03807270986454901	0.22154998559492942	0.07371369600471768	0.06880794051167818	0.05258262336914022	0.13215623327982878	0.07060460139111825	0.0	0.2302224260490713	0.07114632266678447	0.07773383719832327	0.04125795137031092	0.14130551096843233	0.08223237436720583	0.05521669341894061	0.020680670900504804	0.006132444334691525	0.14027108970929195	0.0	0.07310641917383491	0.06402845863520021	0.05084534720013413	0.21355002675227394	0.19535104928363356	0.034911717495987156	0.06676178586290946	0.08142365872154479	0.15287013681877246	0.0848911229021198	0.0	0.08005860549960218	0.07200929152148665	0.022777650385997095	0.11194977366726966	0.061516409706633184	0.07420302087179757	0.07178526841448189	0.07110927009440964	0.0	0.02165918280269013	0.05024671541525474	0.06256140862882435	0.13393971820938114	0.0748952202603888	0.07403691813804174	0.04373565301437719	0.0	0.05963854449179905	0.04825399785537787	0.0	0.11500272954673228	0.08340652351676307	0.06487094292405374	0.06635502614213436	0.08350655430711611	0.08387352348026506	0.08269515885949542	0.21142223014882192	0.0	0.10651368329270951	0.06491443413557026	0.21361690743713216	0.0	0.0	0.14810058855002675	0.0	0.10522561084358838	0.08586478513775275	0.0	0.0	0.04355899663236081	0.05407183041520872	0.0038276330411161873	0.11137863385054396	0.07200415065583606	0.0018191546281433922	0.03031924380238987	0.05417335473515249	0.11913679329409667	0.048796147672552165	0.11360427441888116	0.0	0.07868509611625225	0.07001815728724889	0.0029249152844658464	0.0	0.072570631818922	0.04396049339869565	0.0	0.08639410820507978	0.18218298555377208	0.0	0.2891538637927081	0.03469379166892107	0.0	0.0	0.06576600677724273	0.0	0.0	0.17653258102696304	0.0	0.06179014880347517	0.10362047440699126	0.06566467240624543	0.0	0.0	0.06257974235502325	0.07979971604673011
hg9au5oq_9ih1c0vd_TCGAAGTAGCACTCCG-1	0.05988687609875411	0.10064799952440402	0.18204922418405564	0.021453124885478278	0.10647405029427501	0.0635700909577314	0.07003415495796594	0.07626556570266908	0.093855557147471	0.08061735426722741	0.06055513067083039	0.08290555453747268	0.06328815215321305	0.04231115326620945	0.0	0.06217897271268058	0.030905245993528497	0.056547556071456284	0.0754579529044915	0.06410973425286705	0.06709586619210459	0.056781532411720875	0.15600397462355728	0.06328517924023543	0.07981095059746746	0.05808967938921515	0.05831068431111272	0.05380958905897245	0.02484376120423844	0.05432628440084074	0.0723567082340871	0.1379670760386726	0.07608210392150849	0.11241396196642817	0.10434769754003065	0.06374337273213677	0.12930979133226325	0.012841091492776886	0.08965562227110292	0.06856239661105139	0.5912252541466024	0.07875422024112468	0.04550561797752809	0.05579176520080543	0.08012733203672677	0.16207419297306938	0.05410647405029428	0.01606395367135618	0.15342964151952915	0.12544446024747546	0.09673542893914833	0.10137328339575531	0.10395464316221265	0.07255871851148164	0.0440436423582491	0.08148427910490039	0.0	0.0	0.07737466046983331	0.08256479213013808	0.0330941365310169	0.030283574103798824	0.0	0.04205922720822574	0.0	0.059285759628551475	0.10756927761678535	0.1913322632423756	0.09197918186682232	0.0	0.0	0.0	0.0	0.0	0.0	0.0	0.0	0.13391423985324466	0.09392619075531909	0.1387743156356286	0.08696921056471618	0.04719101123595506	0.08964728155739392	0.12218427386966713	0.3973901670530884	0.1388026065468227	0.0800590876311443	0.10585293228185265	0.0887934584387317	0.12665290835435297	0.06627739286865161	0.06523248875284361	0.027247686423716385	0.1390756863489119	0.21157433516984078	0.140153755174453	0.10077916457837018	0.27816419951251414	0.0	0.4417870518994115	0.1462011771000535	0.13567224642666056	0.07840088282504012	0.03874990946282836	0.0	0.13855432956556551	0.08070738644363719	0.24887846236160843	0.08967395355540206	0.036224762778305546	0.11468905626208997	0.13469769930444087	0.0	0.0	0.23220973782771537	0.06809312736536734	0.07951244255214497	0.0	0.06597110754414125	0.14323784829402808	0.0	0.020029311187103077	0.06288842243898424	0.11762083110397717	0.0	0.07341098352334308	0.059072491432042	0.035785173076117	0.27163590155163186	0.0946436002615778	0.10460139111824505	0.30467867546519234	0.08068886783530604	0.1937628984177941	0.09169665301628008	0.0	0.09580502166518351	0.06812694932727818	0.06514815664093353	0.09487290546680595	0.047739482210231415	0.07633064303423537	0.07433664268870262	0.07209306339425949	0.06508670884083971	0.023548773797671535	0.04517468244060004	0.03474877182742351	0.0	0.01482521847690387	0.021936864633493848	0.026651182401195347	0.0	0.05152926145274073	0.0575407000881382	0.0	0.13383741678956418	0.09334377345030302	0.06646037825179023	0.0676353805862972	0.09062600321027288	0.09956476108161501	0.07217089597653968	0.15137823752055962	0.0	0.08264470998553396	0.059974788259478835	0.3729266987693954	0.0	0.0	0.009149277688603531	0.0	0.05025860531478509	0.059587471352177235	0.0	0.0	0.0	0.06149575433577126	0.02969502407704655	0.07721117833477384	0.044214212753538595	0.0006420545746388443	0.02924915284465846	0.12671660424469414	0.0	0.08985197075084715	0.13686884449993064	0.0	0.07745790367380519	0.05477767399306154	0.10130194399857322	0.0	0.056232116686440084	0.029159978598180845	0.0	0.03367639190507664	0.18151417870518993	0.0	0.0	0.028727132817525446	0.0	0.21990369181380418	0.035892634207240946	0.0	0.0	0.08966065145840427	0.17268592830390583	0.06879412915472492	0.0	0.06532418891969453	0.0	0.0	0.07084207926904557	0.0762980470137862
hg9au5oq_9ih1c0vd_TCGAAGTCATTCTTCA-1	0.11741381946036841	0.0	0.18632958801498128	0.05417152238762213	0.06189904782683227	0.06715298478942139	0.06127186906777487	0.09161836213290844	0.09622400354862236	0.06790475039840752	0.06348281470151222	0.08081026639671525	0.0640402518222892	0.029062697602023443	0.0	0.06965623327982878	0.06797625417208082	0.08113546525277623	0.06263124435469489	0.06825478564352735	0.0692011538372066	0.06287685885482237	0.10670335549950317	0.06976565008025683	0.1486980560014268	0.05750817786577728	0.052674624656787336	0.03785283639353247	0.04127020899869272	0.04845745221677176	0.06501921978104343	0.03424291064740503	0.06051125810662059	0.12366805415748475	0.08933924267698226	0.05022131426625809	0.0604258962011771	0.026411085521979513	0.08856186160597314	0.07344358215402437	0.6581545795028941	0.0669397200736511	0.08076511503477796	0.05818517474748713	0.08257763041245367	0.1910781166399144	0.04119850187265917	0.05098668680955528	0.12751203852327447	0.11067991412181429	0.09986104690344909	0.10177753997978717	0.0969511794467442	0.15388927106423095	0.08726664063742716	0.039058319957196365	0.0	0.08812199036918138	0.08749205354929036	0.10507190260294932	0.06345184765541673	0.11539147494203673	0.030239977805520877	0.04677884832486976	0.0	0.07849751974680559	0.11725036896592586	0.4116425896201177	0.09382752079381293	0.0	0.0	0.0	0.0	0.0	0.0	0.0	0.023953574515372267	0.3538943667354582	0.09716643322700003	0.1372376504777538	0.13613989007247435	0.16404494382022472	0.0822570687739227	0.10320987849077737	0.3580940491052851	0.12848135653970083	0.12849000860725335	0.13134901249214878	0.09025853061384563	0.2175342046931132	0.07173693459960166	0.06606313303895649	0.04894675306660325	0.14246966151597557	0.3199861177389267	0.13598603249697278	0.11785719805440684	0.38350870935140596	0.0	0.09844836811128946	0.1394239343677546	0.2978674615913781	0.06326634118066703	0.03962140275373188	0.06313536650615302	0.10339099103144046	0.25693447100898315	0.19537391447503807	0.08961763297867935	0.11118572629693932	0.1455735275959995	0.029159978598180845	0.11205992509363295	0.0	0.10869066727814722	0.06926793670428347	0.08054008120101973	0.0	0.0	0.09721364777544553	0.09349028000713394	0.03719729220462	0.0067498045026134915	0.0	0.0	0.05948333813502353	0.058145272077856344	0.03668636718913734	0.17653156768325307	0.017834849295523453	0.20993846976993044	0.06830747280185483	0.0749197937582687	0.30403322377640196	0.08752857629262123	0.0	0.0988545036690813	0.1053169600716874	0.0	0.0753947022004807	0.06813833788418142	0.07091487752984825	0.07041297584368746	0.11103056663042166	0.03657193214364397	0.020047273638512438	0.052485979826803794	0.04239505812539521	0.3996789727126806	0.05507624398073836	0.13038389513108614	0.05463381438113484	0.04438895824663615	0.060174166528292834	0.05815566937297554	0.0	0.1238692750812753	0.08493741818683519	0.06533714507945365	0.0657035848047084	0.0923615569823435	0.08441062682635717	0.08319957196361691	0.17688207201315814	0.0	0.08190159126488715	0.06264835916625669	0.22940074906367042	0.0	0.13572320313893346	0.09448903156768325	0.0	0.0074192973069377565	0.08241989339147303	0.0	0.0	0.12252541466024612	0.05853688567712356	0.07542083384780014	0.10156260718058471	0.042463154822705386	0.053130016051364366	0.031121812020688425	0.05488674870697342	0.15614410558230782	0.0	0.1301337118284684	0.0	0.08124066099205678	0.06103498552555875	0.056429463171036205	0.0	0.06919170330565054	0.031150130869231994	0.0	0.03427438391086772	0.22445157838416266	0.0	0.13139188259573492	0.05215791656897578	0.04443849949467927	0.0	0.04810950597467451	0.0	0.0	0.0850560176402873	0.0	0.0708278549929974	0.10406634563937935	0.0	0.0	0.0	0.03832263242375602	0.09907680079315928
hg9au5oq_9ih1c0vd_TCGAAGTGTACGATCT-1	0.06644118321485898	0.0	0.1927501337613697	0.03243988067752882	0.08276062688629504	0.0446571887181839	0.05141567170195768	0.07755673902208338	0.07135288799094065	0.07427351755006703	0.053704074342603186	0.06929832502062538	0.05596764965994844	0.02099445498321903	0.0015060539405108693	0.06483859461387552	0.08354352977145915	0.05069429959927008	0.0675394236467089	0.05624949959509672	0.07203340544815874	0.052703331931487137	0.06894443170526637	0.05849331193151418	0.15792759051186017	0.055403238466886454	0.042932531414217004	0.05901486382440068	0.035627409773129684	0.05073681262907347	0.06311752084130305	0.08705065511963865	0.11614235617670814	0.1369625740221817	0.07707754535249578	0.07687630721338587	0.07466238630283574	0.009150053116833772	0.07421471617268538	0.056302983001261526	0.7296074711805048	0.046928024886761135	0.030979133226324236	0.04752919265313124	0.07027927323640028	0.15518548243267344	0.0	0.035879520347464826	0.07561262707330123	0.08762554943752497	0.08621507240970859	0.05923547946019856	0.08593769066861912	0.09321074604266533	0.05320448859774703	0.0	0.0	0.12289994649545212	0.052248029932718494	0.07550183980550627	0.04359396692509713	0.05416443731050473	0.0008521094663416761	0.041955228598522944	0.0	0.0666494363885337	0.09497954977179772	0.20832530765115034	0.023444720073933556	0.0	0.0	0.0581964851627773	0.019999631003118024	0.0	0.0	0.0	0.02123718977651562	0.3432698922265535	0.06864213331828976	0.12051369213495265	0.0992703925288195	0.0895024077046549	0.06291476313948224	0.09339632935138553	0.36411331074252423	0.116114710021407	0.051743550375694974	0.09969060413613418	0.07788917555374406	0.13421998012688222	0.05216147088605645	0.05333230921148145	0.0	0.10165562947146943	0.15173600566858994	0.09473121004759089	0.08573533427095086	0.29641519529159976	0.062162556544579015	0.24868913857677902	0.16345639379347243	0.26072001834441644	0.0390081594435527	0.032841044763914105	0.0	0.10743937710229845	0.0	0.12413055109684323	0.09741057866079607	0.05680763477140455	0.07172078857472115	0.053237025147137504	0.09647940074906367	0.0	0.25712757012917525	0.08611450627737609	0.08597324479831128	0.05065097199928661	0.0	0.10424126435362391	0.0	0.0	0.014281598551261472	0.0	0.0	0.05919798054629515	0.050947898138909375	0.040635101449060955	0.24658908507223115	0.0893525949705725	0.0	0.3200166458593425	0.07008231313274554	0.19552090499120997	0.08746441223132594	0.0	0.10508792211068511	0.05183198701970968	0.029070804351703228	0.09648441149243718	0.03544330788412218	0.047111633596836955	0.04563244357251848	0.05626607293878044	0.0	0.010788955035861593	0.05344212591403603	0.04320249039350163	0.0	0.0	0.08373461744248262	0.03320980440019429	0.048074827101044326	0.05042803638309256	0.03858321733280939	0.0	0.10907431700222438	0.08549118184479643	0.05413500779620444	0.06136314569194522	0.07168071161048689	0.06251800633823106	0.06270242894310138	0.14959475259100727	0.0	0.057170600241761294	0.053067235173194054	0.045746388443017656	0.0	0.0	0.02092027822364901	0.0	0.06748706973426075	0.06932415458522531	0.0689673622257892	0.0	0.1279702892392912	0.050910360853475896	0.031197267152323332	0.09721364777544553	0.028389837378601422	0.012252541466024612	0.11164615658997681	0.058810415551988585	0.1415195291599786	0.0	0.10865262667697125	0.0	0.07366756378012237	0.054561035993144165	0.009880506509719993	0.0	0.054505577267546006	0.028606857258542652	0.0	0.041167028609196486	0.22766185125735688	0.0	0.0	0.028525739294581614	0.04506271922002259	0.0	0.0028089887640449437	0.0	0.0	0.05013214001978047	0.0	0.049160586918621935	0.0	0.0	0.0	0.0	0.030657077005391612	0.06516109643597921
hg9au5oq_9ih1c0vd_TCGACCTTCTAAACGC-1	0.05305549185966522	0.0	0.0	0.057139925386808565	0.04928132483494107	0.06356531376595582	0.05878659503409388	0.05037930669094648	0.0694114256897918	0.05019838872684106	0.051308961592040854	0.05416544312731506	0.060046533579525226	0.03170752468505277	0.003190456373976973	0.05298733725700018	0.12112410507274071	0.05583516971823961	0.0593792609468579	0.05381594376438618	0.06173377997999395	0.047520783158733614	0.12680577849117175	0.0433151417870519	0.08578562511146781	0.050772451885955215	0.05477400587715467	0.03604705790236073	0.011991637845917934	0.06404711067107371	0.059445531948444846	0.022061293814625405	0.030889504588781765	0.08925284072875007	0.06914151428361606	0.08327253271073495	0.07692241840556448	0.010832732376454898	0.06974994880737702	0.05942195453586032	0.6940026265868963	0.05570376501747132	0.042830390583199575	0.03025661761402391	0.06920698546785235	0.0038344925985375426	0.04056313536650615	0.02737544455984641	0.05658640984483681	0.0767350034879547	0.07791161630691637	0.04228048272992093	0.0634845540818338	0.07484449103343853	0.04439431405723541	0.03616277971862902	0.050606384876047794	0.07073301230604602	0.04870778127639107	0.08065458590295965	0.04911752466279895	0.0	0.03125061926560054	0.04702995023119164	0.0	0.0640558261011508	0.0521615478255249	0.21288389513108613	0.027433240916386985	0.0	0.0	0.0	0.052139259423257873	0.0	0.0	0.0	0.02289720267248357	0.4283421233662004	0.06567426160932631	0.11771970039876946	0.07353470499537915	0.0	0.05575832407293081	0.07035913777486812	0.19538077403245943	0.08683171757885964	0.06722497499243957	0.05270430595296252	0.06275607248605661	0.0	0.055389297979849546	0.050941915707207054	0.0	0.09065959161875851	0.08517345595997282	0.049787389822871786	0.0619673924002935	0.10219368646334938	0.0	0.14954521134296414	0.1403602639557696	0.0	0.03308921883360086	0.033544314148798715	0.0	0.09033288808569707	0.04866097828841767	0.3024241675927069	0.07501072575689058	0.03737674845218986	0.07093879902868667	0.06427233814874264	0.06523274478330658	0.0	0.047924787892685165	0.07105469408324784	0.05677996309576875	0.0	0.07035848047084002	0.0796806190064617	0.10226502586053147	0.0009305138762881801	0.01765650080256822	0.1111111111111111	0.0	0.045437708359056674	0.05474614261131115	0.03739030951271411	0.10085607276618512	0.21122406515664943	0.0	0.07829498840734796	0.06450525950257507	0.12030879767637392	0.05990180828813389	0.0	0.0644993166388055	0.04415212691452757	0.03597543886468445	0.05974037555096945	0.05948481635699182	0.05786278218625109	0.04966014703842419	0.05364262413918086	0.0	0.03204177418371701	0.05898678239502209	0.03297825769735882	0.0	0.06480738362760835	0.033640984483681115	0.062913458243029	0.03697758753938529	0.04790732643309164	0.05152199347732939	0.0	0.09231788762958557	0.06613973940929634	0.036391547006100484	0.04985121980982419	0.06429842161583735	0.06655965757089352	0.054526648123869155	0.089312961972138	0.0	0.06927848126349999	0.04755527284834691	0.39593365436062067	0.0	0.0	0.02530765115034778	0.0	0.01683609773497414	0.04750889119692821	0.0	0.0	0.10883454505397665	0.051524879614767254	0.03549820965551303	0.05701664128630421	0.053877458371840395	0.01674692348849652	0.044854645978241486	0.0040128410914927765	0.102282860709827	0.0	0.09530373739175237	0.0	0.07399503625655833	0.05858445707998174	0.012876761191367932	0.0	0.053950903761602345	0.015514511301028155	0.0	0.0	0.22993579454253613	0.0	0.08553084155010318	0.03865853878478547	0.0	0.0	0.006598894239343678	0.0	0.07413352357172581	0.09300063232647503	0.0	0.06024860950390085	0.0	0.0	0.0	0.0	0.04147631394822406	0.066158864973339
hg9au5oq_9ih1c0vd_TCGACGGCACGTTCGG-1	0.12715929068256515	0.07062600321027288	0.0	0.05579131760446213	0.08967985579745152	0.08190973018420851	0.07900960394418914	0.10200007587441999	0.10639067709560154	0.09498879089310405	0.07342520563463419	0.09053087256570866	0.0728734307928333	0.018787392382898	0.01813209678378218	0.06874665596575709	0.12023236260796454	0.09309791332263243	0.0706662754506176	0.07275909451751218	0.06446134877986368	0.07598164167458868	0.1393029121761064	0.0684665596575709	0.07749242018904941	0.0679447685688014	0.07237116021412947	0.05933784859517937	0.03312317629472732	0.05328702939749879	0.07064904034126103	0.17388978063135366	0.07846765701199251	0.1415875434157666	0.11287695193841922	0.12284157789775767	0.09608988764044944	0.02163444762370019	0.11116395510902377	0.09376892907456767	0.7659905637433727	0.0871384636799819	0.07760834670947031	0.04417188438116477	0.0970262992427349	0.1420545746388443	0.05571161048689138	0.05617348062820634	0.15034777956126272	0.0900772768216944	0.10350583755119803	0.09085072231139647	0.1115485342569908	0.10049027636736878	0.0924182609575868	0.05410253989236144	0.01672017121455324	0.12038523274478331	0.08925565293258986	0.12453594191471187	0.05785834933224226	0.052594970572498664	0.0	0.041628180339062834	0.0	0.1043928140671618	0.10164068643821302	0.37570893525949706	0.0	0.0	0.04129292166304724	0.04412067333415648	0.0	0.0	0.0	0.0	0.04240578397881769	0.2280058090651991	0.10089118420754946	0.14690664335007547	0.14314898584561506	0.02026752273943285	0.07944026011441742	0.12270354405185865	0.39310980322216277	0.1327415202024989	0.1072347453881406	0.10824202665922256	0.0941932158474308	0.09355652373308875	0.08766810629188047	0.07637883314698389	0.012959990488080376	0.13651690412446785	0.14057235405550011	0.14246289882008392	0.11449973247726057	0.28666547767671363	0.08215380125492484	0.34301765650080257	0.0784733369003032	0.13567224642666056	0.08023731496343856	0.0611739224908353	0.10346441947565543	0.1266486322666098	0.027906845766100644	0.4500144050705848	0.10040467990862814	0.06889529487557462	0.13312754661069268	0.0	0.08719101123595506	0.0	0.1265000382175342	0.06423163705918061	0.09391548623630272	0.031805481243683494	0.0	0.14895871918343828	0.08778312823256644	0.0076302137855630775	0.0	0.02969502407704655	0.0	0.06468288266041075	0.07749020288346131	0.04259775675402455	0.49602059925093633	0.16330777004934308	0.12469903691813804	0.0	0.09329324446685909	0.14150678998191038	0.09939996253646743	0.0	0.10435881868611682	0.10251993370656018	0.02428087339804836	0.08895131086142322	0.08862011573566779	0.0680638135931695	0.04177813447476369	0.09474619858817032	0.016303150473672614	0.052373502380613744	0.05399698789211898	0.029476141835692398	0.14472980203317282	0.05402844658462636	0.16777019796682718	0.036432405510228735	0.0	0.07538145052674305	0.061543550703884516	0.0	0.14554051815216476	0.10065816482765814	0.08122183613598126	0.08419175279021524	0.09456025949705725	0.09943305757912499	0.10231621596232626	0.22160791074648753	0.09063670411985018	0.09720983691021144	0.07728094194508081	0.14593365436062064	0.0	0.0	0.2088282504012841	0.0	0.12309612983770288	0.10303488095953396	0.044194756554307116	0.0	0.06640858590627262	0.06617460392083117	0.012676462114664363	0.09545074151815724	0.02902216385362453	0.027768860353130018	0.11927055466381309	0.10081148564294631	0.13206705903335117	0.0	0.1515528704199116	0.0	0.08839292526755828	0.08051930647626705	0.05881933297663635	0.0	0.0880186160932375	0.048352927566410714	0.0	0.13797878702042615	0.10339753879079722	0.0	0.27401972024764965	0.06610817537468212	0.0	0.0	0.1606028179061887	0.10339753879079722	0.0	0.08842842550707719	0.0	0.1011332733308171	0.0	0.0	0.0	0.0	0.09332427871753715	0.10871604532579494
hg9au5oq_9ih1c0vd_TCGACGGTCATAGGCT-1	0.1349365588932202	0.07122049818679033	0.12051899411449973	0.06915279579586182	0.11703989984779774	0.07552740197202476	0.0639831326302005	0.0780002119251041	0.09010093013730676	0.08336737296505328	0.06481888202446011	0.07631058543690106	0.06675116205806013	0.051796050391556006	0.0	0.07215311218120207	0.031847945170577596	0.07651452633360842	0.08127657248715603	0.06549594816056328	0.035121083118152	0.06270309303165242	0.0	0.07316853932584269	0.13723916532905298	0.05618137721347033	0.05535448849374034	0.061530230069555915	0.0248713408680975	0.04560637654200607	0.06416619700121448	0.07946047507061356	0.0916086466075731	0.12885527473225056	0.10271728711913775	0.06359745123790067	0.11662707330123061	0.021673219035212195	0.08992259455222418	0.07661164042980351	0.8605963325064448	0.07465779771303789	0.018833600856072767	0.08146577955309407	0.08402606101080635	0.12945871232388087	0.03130016051364366	0.03927863280143518	0.14709470304975922	0.14658891575404162	0.1022465957814078	0.09234884965222044	0.09780912956548675	0.09102324718009194	0.05770899310225153	0.0841595064992289	0.023809523809523808	0.025682182985553772	0.08710614966732103	0.09149277688603531	0.049977793864112434	0.02527198145175673	0.0	0.04497118827990405	0.0	0.054928312974399436	0.14621823391901062	0.14683788121990368	0.08108371029719344	0.0	0.0	0.0	0.0	0.0	0.05575173889780631	0.0	0.027644016408061352	0.3324925475808301	0.09156652560388007	0.14116959850987107	0.09039836567926456	0.12528624933119314	0.09158826192534057	0.13375808319628543	0.3248320551691338	0.14154516783490972	0.05817805383022774	0.11706097192174378	0.08997055849223624	0.2513185049300619	0.06279807469607464	0.06570585416563018	0.0	0.11224410922958471	0.2115454137926048	0.10650221058263637	0.08389763336210951	0.22115213126449082	0.04757040712096892	0.3661851257356875	0.11088817549491707	0.23526714056409082	0.06388777421080792	0.04167338394069173	0.10868111289459605	0.1328334586761553	0.05409591394215877	0.24879614767255218	0.10049744321146555	0.058740350072613315	0.13409062847265094	0.0032771535580524347	0.13630818619582666	0.0	0.15111213024535658	0.07868604611208467	0.09204978045568894	0.0	0.05008025682182986	0.09988887516977404	0.07294453361869092	0.0	0.0	0.2056358123773854	0.13729266987693953	0.07728526155492448	0.05323673593336515	0.07828923523015585	0.21769662921348315	0.028535758872837526	0.09028892455858747	0.05065097199928661	0.08614728814341793	0.24744579479731968	0.09101206387842774	0.0	0.11664823116182492	0.0689969419758403	0.01729980381665775	0.09588779331957502	0.047451228926414464	0.06133680987297066	0.03753740364227256	0.04238077978563662	0.0	0.023819682900894677	0.036026395576957373	0.0331922758889051	0.0	0.041443731050472624	0.011135634028892456	0.03694772581015009	0.0	0.050741683732772457	0.04767899047352635	0.0	0.13989402297164802	0.09886079900124844	0.06450377853223618	0.05733810180882919	0.09469067683253077	0.0782678931555336	0.07746927572813155	0.16838079384895865	0.0	0.06471077819392426	0.059293971876154365	0.0	0.0	0.04654895666131621	0.055537720706260035	0.0	0.14428393080078472	0.06599228046683434	0.0	0.0	0.03886948037642023	0.06507943970216548	0.027884100917808782	0.12466559657570893	0.0795434278580346	0.0	0.014847512038523275	0.10455680399500625	0.0	0.07686820046370609	0.13536402909062084	0.069199215266631	0.08550609662760218	0.06511256611237567	0.050686641697877656	0.0	0.052506426361458115	0.02675227394328518	0.0	0.06093223806376483	0.0	0.0	0.09401513414354506	0.025685188859030546	0.0	0.0	0.13246834314250044	0.0	0.0	0.10963568266939054	0.12105403959336544	0.07573866000832292	0.0	0.05423415535775086	0.09867767331651763	0.0	0.05283059636992221	0.0836924878772176
hg9au5oq_9ih1c0vd_TCGATTTCAGTGCGCT-1	0.1090155163188871	0.0	0.3952648475120385	0.03545226001744395	0.07026757468559584	0.0495920278223649	0.047331979839290904	0.059477696190973296	0.07972987083629794	0.06849924537492497	0.05725092660952151	0.06839382585484002	0.06172007855745115	0.025949705724986623	0.02122347066167291	0.05910691992152666	0.07228209635914291	0.06816338334144466	0.05646455755190804	0.05549464526130221	0.07118431153604578	0.053428595769309306	0.1209967132920584	0.06458212948100589	0.09728910290708044	0.06186583494327557	0.04523406153301193	0.041222970415899986	0.01841769952507819	0.04334285080898543	0.05490072781110591	0.08226013164607364	0.0647268712108045	0.11479446091900862	0.09024338370009223	0.1117029038377353	0.10034456928838952	0.02179728755205062	0.0779091171309232	0.06856975962222844	0.7436645751252493	0.05387926614877247	0.029561262707330123	0.01867349564407631	0.07826321601387212	0.10906010344212591	0.07895264847512039	0.023686778082019324	0.04963081861958266	0.08923745860170267	0.09860841879841616	0.05082932049224184	0.07502464025231619	0.06653490716778954	0.06544907668503173	0.2048909451421018	0.0	0.2317817014446228	0.06338704295091564	0.08577095829461294	0.041473018670639294	0.027358658819332977	0.0	0.03822838368371286	0.08851180921806925	0.08659121618557916	0.07476273067103321	0.16603531300160512	0.1349287416703147	0.0	0.05051458785761496	0.0	0.02961199977860187	0.0	0.0	0.0	0.053696615494368306	0.4496675074524192	0.07662080436639421	0.12482495893238128	0.10367722165474974	0.10544676297485286	0.09019055850516525	0.10182230968747823	0.22070626003210272	0.1183165283473103	0.06542443064182195	0.08176890687882384	0.06973183296496432	0.21371245127264388	0.06334673365213947	0.056271131605185896	0.05778491171749599	0.1213760205264727	0.11549751999190201	0.08270676691729323	0.0930817221251977	0.19398371083764343	0.0	0.25098983413590154	0.10321919029784199	0.1337613697164259	0.04729300428036383	0.03626568629512548	0.10734349919743179	0.08829372874316695	0.08648024555771451	0.20051858254105445	0.08750478310780255	0.06526462912612878	0.1870601308803556	0.1517522739432852	0.08419475655430711	0.0	0.25758618053963156	0.0664978082770063	0.06886716013816031	0.08355626894952738	0.06805778491171749	0.09935382969090835	0.0	0.0	0.011482899123348562	0.14312466559657572	0.0	0.07347409145161954	0.05007649704278918	0.05449203965747227	0.21044007490636704	0.1768622555139409	0.0	0.2790559419772903	0.07485449944922871	0.14828403271420929	0.08062835244283965	0.0	0.09282207381409803	0.0733034055862228	0.0	0.07427577772682106	0.05438115376338354	0.060877122912255055	0.06781206032142362	0.03488151331572861	0.0	0.0452282747831034	0.04273130808711333	0.0696629213483146	0.0	0.060203763153201355	0.12195692883895132	0.03014007342697862	0.04587519568792977	0.049145772218224755	0.05426826425474381	0.0	0.11420749443905778	0.07659373727584455	0.05011310837267669	0.05087062224850516	0.0832149545211343	0.0941289048030621	0.06632317563786815	0.14836612963953788	0.0	0.09528763648613836	0.06284879415988749	0.21762974852862493	0.0	0.0	0.017335473515248796	0.0	0.10483324415908686	0.06510101486968638	0.0	0.0	0.12195889591791773	0.052527810052138954	0.02992138947195127	0.09979970092329643	0.04724613713377758	0.008721241305510968	0.036026395576957373	0.07548599964330302	0.0	0.0	0.10928427758952103	0.0	0.07282447617436322	0.05423129280489783	0.05799892990904227	0.0	0.04662456091376463	0.05169876939539861	0.0	0.05265476977307777	0.6043338683788122	0.0	0.07398914622028586	0.028946561581329917	0.0	0.0	0.0743713215623328	0.3455056179775281	0.0	0.11796942134020785	0.0	0.06462989922618875	0.0	0.0	0.0	0.0	0.05850516524673828	0.08835833723031812
hg9au5oq_9ih1c0vd_TCGCACTCAAACACGG-1	0.10786899029274631	0.09393020628975685	0.0	0.03949808336448324	0.060958822276592536	0.05946648322250248	0.06008878334567114	0.06440299259177862	0.08237960060190593	0.07665916835905963	0.058184406450766314	0.09304565991272945	0.06376247765879554	0.047156962887299966	0.023542001070090957	0.07284867130372748	0.038090142424010806	0.07228958152591747	0.0696177589073566	0.059134490816037416	0.06839276990718124	0.06282141606299382	0.0	0.05907972177635099	0.04766363474228643	0.05748174597834828	0.05179740971223455	0.039625990160383144	0.02518574903609075	0.05727070134294748	0.06572558364246892	0.060061965732203515	0.08191648519423514	0.1323013303588432	0.08874840368561453	0.14438931854662193	0.11448261102193687	0.01833112336287715	0.08004957427554181	0.0713083089126796	0.5239068048056812	0.06622881179511177	0.11059390048154093	0.057748152867802924	0.07525797881688556	0.17961922596754057	0.038055109684323164	0.05172316117458219	0.036832530765115036	0.09681614076437003	0.10047413362645095	0.04922418405564473	0.07994705865788065	0.09427719723523438	0.09250140991714026	0.0	0.0	0.27212413055109685	0.05773457642854347	0.08590178630095839	0.045218337022699215	0.027358658819332977	0.030913738778907317	0.04938702398399516	0.0	0.07750451161230061	0.08686050394820473	0.3798394863563403	0.01780242229680432	0.0	0.0	0.0	0.01904023910997952	0.0	0.0	0.0	0.05982905982905983	0.46480165099747767	0.09216679903239332	0.13456484684550396	0.10012646529500462	0.07691813804173354	0.08835000205786722	0.1262385251149296	0.20047856845609655	0.1368281696006116	0.08886640147021192	0.11552097145648685	0.08937780653763946	0.13353206451119773	0.06228882317400729	0.06353599599195948	0.01833026177595466	0.12764297910913422	0.15279163593770334	0.1683703641125285	0.1113144823637382	0.28327685631056415	0.06206527554842162	0.23525949705724986	0.10317460317460317	0.09500879003286708	0.0671927947208846	0.04458459209207455	0.0	0.12374516868898891	0.08293204922418405	0.045808124459809856	0.08751969149575857	0.0678798003952785	0.15905667366341525	0.1451310861423221	0.09170679507758159	0.0	0.2314453871436215	0.07923418138859846	0.08613134305198432	0.050502348255157245	0.0	0.11186566242746018	0.0	0.022378858724730732	0.009630818619582664	0.0	0.0	0.058391296593543786	0.05862392087111188	0.04596829670614168	0.23057116104868913	0.07603590749658165	0.0	0.08739076154806492	0.07574489311137683	0.23394226604499477	0.07861649864996745	0.0	0.09220108838784975	0.05877235337361399	0.07375984101505771	0.08841414218621281	0.07370004679180019	0.08534603375559223	0.07627865961199294	0.0936761076304389	0.0	0.024943955679270713	0.046132810177753995	0.034534753635877234	0.13750668806848582	0.053259318708756914	0.17696629213483145	0.05122875536586508	0.0	0.05618208151141123	0.03869200251315968	0.0	0.1217410434201628	0.09014485767453756	0.04591849675168213	0.05985563158833413	0.09289392723381487	0.07287422315512203	0.07432945731684903	0.18350078275171908	0.0	0.08133682103719557	0.050743183139607115	0.2169609416800428	0.0	0.0	0.0675227394328518	0.0	0.13361869092206172	0.0756803232018037	0.0	0.0	0.17049066817738331	0.06008471180301372	0.0809359180145697	0.09468247108696547	0.08901211148402159	0.06147672552166934	0.03397538790797218	0.07481719279472089	0.08605314785090067	0.0	0.14030205298931891	0.0	0.07306072079014227	0.0656420696889179	0.005885500267522739	0.0	0.062030381278060806	0.04774557864445505	0.0	0.11040820822711107	0.16024612092027823	0.0	0.0	0.054406309929602444	0.0	0.0	0.0	0.16024612092027823	0.0	0.10696045527506201	0.0	0.0790401809476803	0.0	0.0	0.0	0.0	0.040930979133226325	0.08442905310993429
hg9au5oq_9ih1c0vd_TCGCACTGTAGTAAGT-1	0.09691966674310173	0.0	0.0	0.04525165460981992	0.08632413366786662	0.06613066574944584	0.0632440857929545	0.07989314788578546	0.08976258065142799	0.09640215475663101	0.06317504205033316	0.08064982634940751	0.06567397396059431	0.037574784765796	0.02122347066167291	0.08543338683788122	0.060613009248643275	0.05351462407261303	0.0800403585380026	0.06417325428486932	0.08845697536464513	0.05928006407924623	0.06305893143774363	0.06507437132156234	0.07660067772427323	0.0599635400146737	0.06209355784843098	0.035074841117592556	0.020000772230588052	0.04984590356846998	0.06538002667764661	0.05559495812958055	0.08098271155595996	0.129249757415821	0.08692915368394549	0.11778296609757284	0.1152402354200107	0.06512046277556781	0.08887066871877525	0.0803819930198654	0.6970669779658544	0.06621327621210173	0.025494917067950776	0.04779058891761525	0.08551549874440058	0.201533797039415	0.08567415730337079	0.0290938847449092	0.08941680042803639	0.07646409438473156	0.10360438115608182	0.0841091492776886	0.09532539213201544	0.06197428141936282	0.04249634867612396	0.0	0.03464419475655431	0.0579454253611557	0.06974793205854553	0.09295711188082566	0.054399787380620165	0.06846798644551454	0.0	0.052779294424169274	0.0	0.09758685420464129	0.11187118690323576	0.33326912787586943	0.09348703730726203	0.0	0.02854624996065842	0.03975799481417459	0.015368720134314865	0.0	0.0	0.0	0.022540505686573103	0.3113200336314301	0.09459756852534003	0.13988985213233499	0.0764482708302933	0.05187800963081862	0.07932501954973865	0.12228155486582452	0.31471077819392423	0.13603621941940572	0.07829343755088748	0.08121292483774165	0.08508175550942773	0.09240999770694795	0.06561409410459414	0.07106794670260404	0.03166676574916275	0.12835971920652656	0.1649530750654346	0.12655233589591958	0.09990557588041477	0.28577373521193744	0.057541709227102486	0.36672017121455325	0.09162653825575173	0.26454177176488575	0.07156233279828786	0.03129198296265663	0.0	0.13740940707232843	0.0713300104193067	0.24784952874840516	0.0933588101118626	0.04031403893820771	0.12756307363048935	0.01886035313001605	0.11773140716960942	0.0638232821218375	0.12405411602843384	0.07017931386553178	0.09027922640182282	0.0	0.0879079721776351	0.08471210437502573	0.050187265917602995	0.0	0.001728608470181504	0.06598894239343678	0.0	0.06882331151994073	0.060214596619091	0.04370606524596065	0.2544475655430712	0.010522561084358837	0.033808186195826644	0.08566672611616431	0.07919555939841687	0.14448775764987642	0.09506785349481979	0.0	0.10484257742218969	0.06768542805813291	0.03806466406787434	0.10274147112028333	0.04544135328993739	0.0900308216339234	0.0820502150090165	0.07735722052503495	0.028105624272180784	0.013003636954710771	0.04796880883023205	0.06659856996935648	0.0	0.04523363652577136	0.07570893525949705	0.033939636021135526	0.0	0.05736633087950407	0.053933028290807206	0.0	0.131064414586915	0.09488791806737534	0.07422034936174993	0.06826053898791924	0.09666332263242376	0.08485821294810059	0.07218417000559552	0.21397855854784695	0.0	0.09937974357450013	0.055602489369491144	0.2086677367576244	0.0	0.0	0.048314606741573035	0.0	0.062386302835741037	0.07494928512773853	0.0	0.0	0.18330028640669752	0.05960137992482499	0.036300777873811585	0.06835548970380431	0.0644162329555588	0.0	0.025548421615837345	0.0	0.11539147494203673	0.0	0.1264193567564354	0.0	0.08327824118371585	0.06621036658172443	0.0	0.0	0.06203401609789006	0.036144491200670974	0.0	0.1195984011582161	0.0	0.0	0.15608040969196668	0.03406856998575216	0.0	0.0	0.10357588728375246	0.11744248261102194	0.0	0.08941744896801077	0.0	0.06593364053515609	0.06723738184412342	0.0	0.0	0.0	0.07484977569247232	0.07681553850712482
hg9au5oq_9ih1c0vd_TCGCAGGAGGACGCAT-1	0.11915271726668196	0.0	0.0	0.0361632108592244	0.05955108125938278	0.0650749063670412	0.04521195374666207	0.063738437327075	0.06870234877680186	0.049335412148025413	0.04882415913692879	0.06180916024354505	0.05490978155398183	0.028868135609708644	0.004121831837187642	0.046317103620474406	0.04038319447629239	0.0680706824298521	0.05215686612931992	0.05522431582278088	0.05815130155628446	0.055418225713465344	0.0	0.0474991974317817	0.09069020866773676	0.051009938389673305	0.05041111336751319	0.033809001813934675	0.02920134809396943	0.033834542602787905	0.049521719958688905	0.01765650080256822	0.06491089959207041	0.08857723245458915	0.062087688326948075	0.18947906026557712	0.06714606741573034	0.021603430494490584	0.07267095583783058	0.057756932275023196	0.5688506250304003	0.05747047151737282	0.03678437667201712	0.04259125384436303	0.06555551975567558	0.1760522561084359	0.0	0.01655493658137412	0.10899946495452113	0.1061625048255684	0.07038129761425271	0.048665358777718326	0.07978842236677837	0.05935001073730723	0.04163232253119894	0.10310641110376735	0.11735330836454431	0.16206527554842162	0.05886991683491703	0.0688237447551463	0.033412366194917414	0.052024255395041914	0.0034678873630184493	0.040781823232468366	0.0	0.05468799593728179	0.07437850338084107	0.21647940074906366	0.0297679848241646	0.0	0.03962483869952475	0.06148907272502778	0.029944096972380582	0.0	0.0	0.18234349919743179	0.00315539641382338	0.26996866162195216	0.06764872927433319	0.12037674957750798	0.08285422442725814	0.06630283574103799	0.06510762645594106	0.08513401771828738	0.17377088163605017	0.10757780819888568	0.05550980528997139	0.06934189406099518	0.07414553797282193	0.11021936864633494	0.05443008521141103	0.053632272174347434	0.0	0.10704824544232601	0.07607768281925585	0.1394779082537805	0.08839657835840393	0.1032637774210808	0.0	0.1805243445692884	0.10874799357945425	0.13116257739050677	0.06457051453540218	0.042466606386433674	0.0	0.0987551774068628	0.1173439216017572	0.276700827262625	0.06986650366829168	0.05641454013387056	0.12825451701856197	0.0707597645799893	0.0010058855002675227	0.0	0.2624015898494229	0.06500557134512397	0.060064893477641906	0.03581832233517627	0.0	0.08695517965180886	0.04426609595148921	0.0019540791402051783	0.01963205333991851	0.10388799714642412	0.0	0.05911566585723889	0.051703035298540916	0.030163497076975045	0.1735553772070626	0.03638309256286784	0.0	0.0	0.061173042609962515	0.21931768962266554	0.07608408803723171	0.09088129633876023	0.0779267403532409	0.05569257939770409	0.0	0.07733742685588592	0.038011921050189634	0.04160292592006471	0.045627489447714165	0.06581059390048154	0.0778963270701539	0.07230563965025635	0.038320155361353865	0.04755095092173744	0.11806670233636526	0.019439985732120562	0.0950708935259497	0.024047458780540126	0.0024374294037215385	0.03765209590228963	0.050278734273326096	0.0	0.09286108100914466	0.0693828216750625	0.05521838430758714	0.05129114922136803	0.06532671214553237	0.0628750463020126	0.05109173783588399	0.18358004874858808	0.0	0.04420070150407229	0.053561696707068396	0.23368111289459603	0.0	0.14357053682896379	0.027875869448903155	0.0	0.06434813625824862	0.051727739103813127	0.001658640984483681	0.0	0.004941302363642086	0.049131502537548326	0.05017080297979174	0.08610802431027151	0.07484151304376023	0.08485821294810059	0.04900124843945069	0.006063848760477974	0.0	0.0	0.11656188692705546	0.0	0.06957297304726172	0.0494143720672001	0.014588906723738184	0.0	0.052399562658478144	0.034938831287145894	0.0	0.0	0.45291599785981806	0.0	0.0	0.013430242694224515	0.0	0.0	0.07009095773140717	0.0	0.0	0.05545016780971837	0.0	0.06857430426805916	0.0	0.0	0.0	0.0	0.07474173766308598	0.06658507574193676
hg9au5oq_9ih1c0vd_TCGCAGGTCTGCTGAA-1	0.09895475043950164	0.0893525949705725	0.0	0.03169961227526258	0.07367004836187775	0.08485248031796988	0.059091986289154214	0.06607222983146721	0.07607440127115797	0.041551363407108244	0.05759112893712398	0.06063382650248793	0.05933484817838109	0.019991244710345833	0.02488952301686384	0.05376315320135545	0.031847945170577596	0.06861177362034342	0.07677471133433439	0.06524304980059141	0.056906739246749015	0.05109120880161082	0.08369639990827792	0.07527875869448904	0.07138398430533262	0.06081696959211593	0.057494670409203155	0.04535652298738076	0.030767873001163862	0.0411759999599966	0.0647375827430474	0.1274403673149427	0.07854603947067985	0.10362198583489766	0.08732829188876777	0.09421664477844253	0.09608988764044944	0.025457308798784127	0.07451664255659261	0.06363212432689806	0.7481395009484897	0.049746179644782	0.04200107009095773	0.02894555197497131	0.07149667256388326	0.10874799357945425	0.11730872124130551	0.007692065590281056	0.053119315141787055	0.09825195901145269	0.08167479155382101	0.03702514713750669	0.07307782565026799	0.061956082593551065	0.03587335328908363	0.12290309382179838	0.05765115034777956	0.07886570358480471	0.05480394404952992	0.06974071414491284	0.04739523774553517	0.016604244694132336	0.0	0.03545326288795929	0.0	0.09001006610985662	0.09868177721280806	0.19666131621187802	0.09518945474001654	0.06286784376672017	0.02958486765492714	0.03868790385644318	0.017342853452888322	0.0	0.07838416265382557	0.0	0.029002208777489675	0.4225330581670871	0.07091688460734978	0.12796494270529415	0.07147721192665013	0.021037988228999466	0.07797505864921596	0.10040779141902738	0.1872807799774092	0.11244138714036579	0.05968781259450531	0.08458836392397702	0.07672944346866342	0.09798975770083314	0.05410354088333196	0.06029633780426529	0.08154489427897668	0.11155648042466348	0.09716136682428818	0.05029427501337614	0.07719006184301457	0.09993460555258309	0.0	0.28020331728196896	0.10152487961476725	0.12527707712298403	0.04968956215444979	0.04090703059105002	0.0	0.1165613412804424	0.0808763481738053	0.14228094003374903	0.09244691371521997	0.07829680828992913	0.10026752273943285	0.03404226859283039	0.12222578919208132	0.0	0.030726897500573263	0.08820396522695255	0.0764588040599046	0.1191070685452708	0.12038523274478331	0.13650862246367865	0.0	0.0	0.008354940939210602	0.0	0.0	0.08050925354296141	0.04910358191257068	0.05425410468645595	0.14804039593365437	0.07591700850127817	0.08119315141787052	0.25694072885084124	0.07597774549234759	0.12117506178501362	0.08590274177173532	0.0	0.09036585467277672	0.053861244872480826	0.0	0.08023983625909789	0.02709778301635344	0.03881968464972105	0.03920694370132572	0.08281123250314987	0.0	0.01911940995997318	0.044477141668152906	0.023250158081618757	0.0	0.0	0.024612092027822365	0.018097851681448222	0.0	0.042376409106843045	0.03334376783022407	0.0	0.12618871081199262	0.0859126563493746	0.04080718192874837	0.06320295119822027	0.0674214151952916	0.054684734740914516	0.057783890638337845	0.18029050987852485	0.0	0.09418782077958109	0.0331405181824356	0.026484751203852328	0.0	0.0	0.09598715890850722	0.0	0.04711967183877296	0.07258020675072889	0.0	0.0	0.1315897145375004	0.05664877958141086	0.029345186648557436	0.08340535868625756	0.06469186244467143	0.11219903691813804	0.07668985197075084	0.05502051007668985	0.0	0.0	0.11919252719814517	0.0	0.07940236036094955	0.058787744133392585	0.004744069912609238	0.0	0.05019177309419127	0.03044697988518213	0.0	0.09360148553803543	0.38001605136436595	0.0	0.1592906825651609	0.014353045851594014	0.0	0.0	0.14143035491350098	0.15757089352594972	0.0	0.03236214472169528	0.0	0.04700519699213193	0.0	0.0	0.11312390124589161	0.0	0.05679199078075482	0.05692827722377399
hg9au5oq_9ih1c0vd_TCGCTCACAATACAGA-1	0.06741573033707865	0.0	0.0	0.021313866473170767	0.05388894949274572	0.0746197355346633	0.06120101829660087	0.07380618795140374	0.08486865483414804	0.06394081131304763	0.056999618708300365	0.070527384098625	0.06276868095320895	0.027487961476725522	0.024830073519212095	0.06399589798466203	0.0	0.08514377206054982	0.0636747268679128	0.06296253293070496	0.05387675343708563	0.059537895598969215	0.0	0.057112894596040666	0.0794988407347958	0.05787421945835456	0.051260973300581505	0.054232079238930433	0.029184800295653998	0.04565721419654004	0.06631611291568637	0.07754426568118755	0.06558907825636516	0.12012677857278886	0.09618610808300167	0.1050634758499927	0.10081968967362226	0.017687517931777825	0.08787461440395274	0.07419362755925997	0.7258135123303663	0.06109896228519726	0.06417870518994115	0.0442331491306532	0.08015064264039086	0.1378856786160157	0.054875601926163725	0.01274667170238882	0.20346709470304977	0.1109237323147151	0.09821755121125963	0.03911776945484811	0.0939098683037181	0.11114750876273463	0.05870316544473848	0.06492934252352627	0.0	0.048956661316211875	0.061269232274987276	0.09242265307463415	0.04863843165231136	0.0	0.030398509799258865	0.03717608196185167	0.0	0.08597908788348704	0.08834354947016133	0.2955805243445693	0.016051364365971106	0.0	0.0	0.10643289294974688	0.0	0.0	0.0	0.0	0.03562854124651878	0.303982267064129	0.09079054805874864	0.13067410276872402	0.07732379979570991	0.05322632423756019	0.06375108038029387	0.12447497840756268	0.29339813328577374	0.12842282784743383	0.0795938306930002	0.09634540675087817	0.0842598584230445	0.2075212107314836	0.06493073337413793	0.06237629437218858	0.0	0.13453131321040337	0.16564718811909823	0.12089211793528766	0.08964992423255565	0.2093216812317936	0.0	0.23199571963616908	0.17219546994827895	0.2630895054651074	0.0553967139290173	0.05176097719397852	0.06547619047619048	0.1167596448495325	0.1832953169440455	0.14363913240317736	0.0884953626631019	0.061284545921097174	0.06942420875005145	0.032972177635098986	0.08605671482075976	0.11771000535045478	0.030115416953298172	0.07306397802222975	0.0712986527247429	0.0	0.0	0.08273655183767543	0.07561976101301944	0.0	0.008066839527513685	0.0	0.0	0.0697671866211192	0.04803291252729455	0.05629812635456502	0.35309657570893527	0.09951845906902086	0.10533707865168539	0.06818857380655133	0.07592937252536867	0.1527682233942266	0.08756169322748333	0.0	0.08822705888549749	0.0437127806270037	0.057300822950903205	0.0939514382532039	0.057650656763389464	0.06535090693976593	0.06539940154172363	0.04296760385923126	0.030466119031882417	0.0077141367142789415	0.058324911321166004	0.023143148985845616	0.09898341359015517	0.07407035848047085	0.07420411985018727	0.04774972692955399	0.0	0.04992239534325935	0.03612112008773858	0.0	0.12902743941356842	0.09072238711045155	0.038687532232564825	0.058370645715412124	0.08620786516853933	0.08183829279334898	0.06229195512152884	0.14949567009492104	0.0	0.07700691595822683	0.045612212951413565	0.23287854467629748	0.0	0.0	0.09588014981273409	0.0	0.04612092027822365	0.06642003072934996	0.0	0.0	0.050734900701853776	0.06032357938709309	0.09046384327283204	0.09512834231935356	0.05219125443844545	0.05666131621187801	0.09260745496700552	0.0	0.0	0.0	0.11782890434575828	0.0	0.07786451928130454	0.06102742838602675	0.004565721419654004	0.0	0.0583708446739712	0.035683556750972484	0.0	0.04840587920561483	0.3393525949705725	0.41198501872659177	0.08430788045555301	0.030765115034777957	0.04333868378812199	0.0	0.07035848047084002	0.15543071161048688	0.0	0.054769200836616565	0.0	0.06536126630195091	0.0	0.0	0.0	0.20679507758159443	0.043019714368028976	0.07045397415210738
hg9au5oq_9ih1c0vd_TCGCTCAGTTAGAGTA-1	0.14754834518076893	0.08857975150109981	0.0	0.08196456972815291	0.11190242432742706	0.1265048154093098	0.05678261761838797	0.07208200716620815	0.09024946394271047	0.0987590396796631	0.06750877788278395	0.08939822470879763	0.06762056167552428	0.01453742886327156	0.016923290331530033	0.08204476547173177	0.08137786949985987	0.05636719234129251	0.06335974041664509	0.05839263593065267	0.09016679461232466	0.06560933205859988	0.1848199954138959	0.0893868378812199	0.14468521490993402	0.047627858248190616	0.04655962047935253	0.047636991217424214	0.042687803721048245	0.040535112151199516	0.07196345467412031	0.060024636977864046	0.05652056857953945	0.12465652800827054	0.0951145865223856	0.10078311201906708	0.0935430711610487	0.009150053116833772	0.09086608009828984	0.07463638996470663	0.8710053990952867	0.06150288744345825	0.07846441947565543	0.060884908041611015	0.08157380991435367	0.20409755662564652	0.044609416800428035	0.05437320995814056	0.08282504012841091	0.07700591259117784	0.0866535583831177	0.05996076333154985	0.08972243342438493	0.0798528078968345	0.06076742874495684	0.06754162339092941	0.0	0.04285714285714286	0.06639411039833856	0.08710915866445139	0.05228408467007278	0.07214196540039236	0.0	0.05485721401408634	0.0	0.11646307732767455	0.14488241567647345	0.2967362225789192	0.0888661899897855	0.0	0.07805369338746734	0.11058978474708812	0.0	0.0	0.0	0.0	0.05958211576189104	0.26477107697011387	0.08088089464540235	0.12180373950132307	0.08196410331241792	0.12410914927768861	0.0798831131415401	0.10251510813308566	0.3115896795672077	0.11724125785928977	0.08775443738804754	0.12194616977225672	0.08123054857568653	0.0	0.06657008262843286	0.06005921868231013	0.06630600638091275	0.1252990181463736	0.11717495987158909	0.025287938948494834	0.08190464415059874	0.2931454729207538	0.08521815263388297	0.3680577849117175	0.09363295880149813	0.3557288083772835	0.06161661762083111	0.04181415463982561	0.1658640984483681	0.11893724253274815	0.11486581622595815	0.2453800880767173	0.10635312670307626	0.06610541487863203	0.11148701485780138	0.021669341894060994	0.07060460139111825	0.0	0.14438584422533057	0.08235773435237408	0.10545958649987301	0.0	0.06276083467094704	0.10798658270568383	0.08432316746923489	0.018935957382464466	0.00353953162941927	0.0	0.0	0.07546610692678109	0.05734993420386679	0.06235498911416687	0.19301765650080258	0.08857975150109981	0.0	0.30111170560608763	0.07286881674388868	0.27340823970037453	0.08804965056459199	0.0	0.1182866346748282	0.08239047880045414	0.03773344543810033	0.0956351329545551	0.05382439057135355	0.047732085396272765	0.04499336147276222	0.08068831011926336	0.0	0.056376184380735654	0.05412579513703109	0.056967751349773825	0.2644908150526128	0.039537631532013555	0.06430577849117175	0.037142511952225614	0.0	0.06862650135606355	0.06853466362068161	0.0	0.10822530574997352	0.08887664846166012	0.04922659961085406	0.0785465536500427	0.08343800160513644	0.07607420669218422	0.0732511977258525	0.16669639141549253	0.10604601391118246	0.12143550720329746	0.04472267913670495	0.010834670947030497	0.0	0.0	0.09753879079721776	0.0	0.04012841091492777	0.08007227405773341	0.05302300695559123	0.0	0.0986057344286029	0.06487862974628994	0.09935382969090835	0.07962574254709086	0.04940253254859996	0.0	0.027510255038344925	0.05020510076689852	0.13251293026573926	0.0	0.1314577016824208	0.0	0.07582433257934099	0.06551057546106108	0.0005707151774567505	0.0	0.06048776374252681	0.029933625439243418	0.0	0.05397664683851069	0.17281968967362227	0.0	0.0	0.03802429948118624	0.04274418881160454	0.0	0.10946138755127519	0.0	0.0	0.1095546151725927	0.0	0.058462359481434474	0.0	0.0	0.0	0.0	0.04979009754290653	0.08141538487464348
hg9au5oq_9ih1c0vd_TCGCTTGCATTGTACG-1	0.12036612397768096	0.0	0.1478063135366506	0.04077339724561519	0.07088573402525622	0.057187762745547654	0.06356841130582858	0.09768046665384651	0.10088845070741755	0.07040930020270361	0.06728981129374527	0.08774525064341611	0.06864925265147169	0.06409601634320736	0.03079483978360383	0.06245541287676119	0.0775306377232541	0.09130838268145448	0.0736485786775747	0.06603512982755937	0.039081582804103565	0.06278062278933136	0.11912405411602843	0.08115355805243446	0.154003923666845	0.06239607462442691	0.05227403601403173	0.047632097508776054	0.030652038412955822	0.04405124435577024	0.06295398965795052	0.11393980116216855	0.10121220176326452	0.1379102393194947	0.09320139359795672	0.18016440488350602	0.09878223649010166	0.01426012515411636	0.08728122034405847	0.08142263193288861	0.5794056131134783	0.07015185721680652	0.0	0.06898819224061527	0.08759136292095777	0.1770554663813091	0.04477661851257357	0.04732949359519088	0.0974852862493312	0.08893268586057664	0.10659970992466375	0.07759348433505737	0.10530070494588531	0.09987515605493133	0.09770725781961737	0.11147829918484248	0.07062600321027288	0.05778491171749599	0.08472361265690162	0.11143847446331184	0.05295376577597331	0.030408418048867486	0.0	0.04106850361053068	0.0	0.09278504774600756	0.11642445983747544	0.14544676297485287	0.04742448562673282	0.0	0.03399112453970352	0.032431987488167266	0.0	0.0	0.0	0.0	0.024694406716878628	0.2268592830390583	0.08768164294514183	0.14606620384929775	0.12984094557128265	0.15858747993579456	0.09899493764662304	0.12038917656895184	0.25835265442007016	0.12960894028364145	0.08032428408588643	0.0939819015051062	0.0845069317803008	0.22387831537109226	0.07533608719647096	0.06759931581677646	0.0	0.12085502877500685	0.2169537113357338	0.04928050463236743	0.09506735170151086	0.2742999821651507	0.0	0.39577314071696096	0.09341002318530409	0.25506382328212185	0.06842451400035669	0.040961937004820086	0.08025682182985554	0.12259650461897653	0.042381233983835996	0.21150759353006543	0.09658896083566484	0.04569179196558238	0.15789603654772194	0.01972980203317282	0.10673087212413056	0.11564625850340136	0.3451807689367882	0.06968517400431636	0.08189489540263453	0.03917721895249985	0.1258426966292135	0.08591595670247355	0.05543071161048689	0.0	0.0023459686381034697	0.0	0.15259497057249866	0.061058292518966675	0.06505082932049225	0.05058398857912139	0.3594502407704655	0.10980322216277272	0.0	0.0	0.08391256742557046	0.14492088970419628	0.09945636481615444	0.0	0.10273289032676586	0.08149003640919235	0.038090142424010806	0.08874748401233153	0.06815215824710415	0.05330359183817009	0.02435447753799814	0.0749063670411985	0.03647751235325591	0.04125945642088438	0.06133602837722688	0.05044019650761224	0.0	0.052824594257178524	0.07771535580524344	0.04726892569278527	0.0	0.06671117691555506	0.06896980434208277	0.0	0.12035101156187109	0.09307498881115586	0.05740808510484113	0.06818732223817972	0.09612526752273944	0.10449643988969831	0.08717871744289105	0.06856508729167905	0.0	0.09968689931236747	0.06301195818362827	0.2086677367576244	0.0	0.13260210451221688	0.09652220438737293	0.16233279828785446	0.07590511860174781	0.11133237769060637	0.0	0.0	0.05592798917319737	0.057646337177153784	0.08215005967814956	0.08225981259689125	0.10183698947743891	0.0	0.02603887997146424	0.05082932049224184	0.0	0.0	0.12555114638447973	0.0	0.08365476344497254	0.07106381349382683	0.0	0.0	0.06748769976969782	0.05284658655445172	0.0	0.0610266578541529	0.315008025682183	0.40476190476190477	0.2651532523121608	0.04069351512856121	0.0	0.2102728731942215	0.1342964151952916	0.14339218833600856	0.0	0.016359420853802875	0.0	0.06872776692478809	0.06795077581594436	0.0	0.0	0.0	0.03356895913075689	0.08898957854987227
hg9au5oq_9ih1c0vd_TCGCTTGGTCGTCAGC-1	0.0869926622334327	0.0	0.0	0.03807618168092233	0.0661170762621619	0.08829683558816785	0.061748890208179114	0.0943236776593003	0.08792391831369206	0.07205470887964545	0.06801731408936894	0.08966685139351013	0.0712872200621946	0.038383433046354394	0.021144204664803917	0.05834670947030498	0.06540294020229814	0.07134141241930235	0.07333071563771093	0.06469795929340907	0.053382417940307535	0.06664809558517613	0.1220668042497898	0.06281647940074907	0.07932049224184055	0.05804802914235734	0.058773401285036435	0.058706560179566485	0.017193162449736062	0.053961253373203386	0.07213412412341283	0.05512212724128063	0.10079302600593662	0.10970699458606524	0.09722186457150106	0.12164988569482951	0.09437346174424827	0.051061948961313885	0.09989524778330439	0.08730224179146971	0.8085023590641568	0.08098699423132731	0.022792937399678973	0.045148036056347235	0.08896400354614084	0.13095238095238096	0.030497592295345103	0.049828470714128346	0.11214553237025147	0.1123798687445395	0.10208456099485391	0.11254978895428333	0.09127218796053804	0.11490010664511925	0.06607811663991439	0.037925282472539575	0.0	0.09320492241840557	0.06465847506445713	0.09352149099340111	0.05168084712037124	0.03163902265025861	0.0	0.045413182371140934	0.0	0.12890515185316176	0.13383677881076267	0.33853397538790797	0.09338975631110463	0.0	0.0	0.04008725357039964	0.022176712606778472	0.0	0.0	0.10262172284644194	0.0522286702061983	0.5175418481999542	0.09207512731937514	0.1406921173803737	0.12609076316941487	0.04222578919208133	0.0954899781866074	0.11711974633322948	0.30435170322810773	0.13335322272964353	0.07688836159769233	0.08952939260706726	0.08292812742486252	0.2275471986547428	0.07474461743710888	0.06868948189035437	0.0483522580900858	0.1388297461194145	0.11882347837404017	0.07642702261271156	0.11030106059702832	0.1858985791570061	0.16994990028697893	0.301498127340824	0.08560727661851257	0.0	0.06163612448724808	0.04710094135294077	0.0	0.0928098119109355	0.0803413026949396	0.3509486767913734	0.08384974332725402	0.06433102936198556	0.10206198296085936	0.12366238630283574	0.09911182450508293	0.0	0.0943208744171826	0.07121831655384897	0.07836696214937504	0.040901254384400454	0.0	0.08642013417294316	0.0	0.01833112336287715	0.002057867226406552	0.0	0.0	0.06502311670850996	0.06394834642025653	0.04079906699903593	0.2506019261637239	0.08251590274062184	0.0552434456928839	0.14761310266928243	0.08501116716612214	0.1640551351626793	0.09492141454847647	0.0	0.11093183853270015	0.08465463466833706	0.020204336416214427	0.1126631676390906	0.05753811952244723	0.08065119807484106	0.07008600360660286	0.05371166226548611	0.0	0.023230455601384346	0.06132512930265739	0.04996351962644097	0.0	0.07867397895487784	0.17161583734617442	0.04833161970841254	0.0196183342250758	0.0823272402723197	0.07569450457230774	0.0	0.1300806913765335	0.09390721167274062	0.055933388649547625	0.06634563937934725	0.09387239165329053	0.10092398238465654	0.08843975020319475	0.2240651566494263	0.0	0.10424469413233459	0.06245869134170522	0.23020331728196897	0.0	0.0	0.1420545746388443	0.0	0.15420010700909578	0.08387910833383404	0.0	0.0	0.051490259024958296	0.05869963800479526	0.05692060748240523	0.11192053888683103	0.04496003372407867	0.0	0.02603887997146424	0.051587301587301584	0.07053682896379526	0.0	0.12201513980540198	0.14731585518102372	0.08222497406522247	0.06762229215095336	0.03381487426431247	0.0	0.06612682322562635	0.028382716584963778	0.0	0.0861108488339156	0.0	0.0	0.149812734082397	0.029481607060195623	0.050442898757505496	0.0	0.03968253968253968	0.0	0.0	0.07151774567504905	0.0	0.09340207354317623	0.0	0.0	0.0	0.0	0.07106844466395028	0.10380444017531516
hg9au5oq_9ih1c0vd_TCGCTTGGTTCAAACC-1	0.06057479171443859	0.0	0.19448903156768324	0.051716176696937045	0.07269865511384002	0.037386302835741035	0.053783675493695504	0.07112703601811043	0.06720567844333335	0.04784342152953969	0.050857243592377525	0.05988461563937199	0.05495295582069944	0.05276278029087018	0.03162713275072826	0.04475209559479222	0.040332237764019466	0.05555001365323209	0.06962495037884672	0.057165074381957476	0.04902063414520669	0.0505176238211082	0.0	0.07142001070090957	0.07397003745318352	0.04105472842437116	0.04294412252077822	0.03183683722872542	0.015223974450199402	0.04027509004932086	0.04939972050444179	0.05660283449674618	0.06612071580224446	0.0944672670058311	0.07160739678915488	0.07843280315190428	0.10430390583199572	0.012275028884701576	0.06492765876869082	0.05359584922516579	0.5305705530424631	0.05300803065356955	0.007463884430176565	0.028859781325687492	0.06737630978742683	0.10812377385411093	0.09767924023542002	0.017549491706795078	0.08457998929909043	0.12514646023393	0.07475954368358641	0.04802330420307949	0.06682248692893282	0.09919451996957156	0.0575860772489986	0.03962483869952475	0.0	0.08796147672552167	0.07444402809081978	0.08108461697314447	0.03350328895603185	0.0003745318352059925	0.004716326813705091	0.04219880428966897	0.0	0.08743912724106973	0.058341502651886486	0.24909577314071696	0.1191205797947371	0.0	0.0	0.0	0.0	0.0	0.0	0.0	0.02645045341674555	0.25277077122984026	0.07188825218183084	0.10914685392652486	0.08191546281433922	0.03771000535045479	0.07118245050829321	0.07613486826969973	0.21872956423518222	0.09739485165048323	0.07494126131155932	0.06755530741852188	0.06950548911840752	0.11465260261407934	0.05298204113670385	0.05249584605121017	0.0	0.10636362815041905	0.09607681517793877	0.04818225338627467	0.0748990074060009	0.29403721538553	0.0	0.28635634028892454	0.11681826288567862	0.11342964151952915	0.055731117353308365	0.026813605575687908	0.11677367576243981	0.06951475490801333	0.049393145785812845	0.06490513232086266	0.07195699095723446	0.055300771994190936	0.07335885088694077	0.07891920813269128	0.12346709470304976	0.0	0.42245662309867765	0.0656158831604662	0.06426694011809062	0.0	0.0	0.09633905420422274	0.04726235063313715	0.0034429013422662665	0.022142651356134503	0.0	0.0	0.045783430053092974	0.042766329732621865	0.039832533230762406	0.2690944355270198	0.04000951191962428	0.16024612092027823	0.16847987634504488	0.06515158119825541	0.2888481235190706	0.07679610213676673	0.0	0.06526030101159634	0.06211965008895675	0.03865066625901297	0.07512293306835843	0.04152031889500275	0.034368508177655195	0.04998216515070448	0.06959043131569409	0.04670632297862965	0.02352168288734922	0.04238253770088976	0.0329977138965903	0.0	0.018503656144105582	0.09670947030497593	0.039452823536083516	0.00368586885440818	0.04141701721370455	0.03724671368850584	0.0	0.09763629400884861	0.0758469029615945	0.040490744196326665	0.07118357691982766	0.06856975655430711	0.055225953821459436	0.03885206196725195	0.11658046489507164	0.0	0.07726453044805105	0.04082827690508492	0.071294810058855	0.0	0.0	0.03113964686998395	0.0	0.12352416622079543	0.04654180364689287	0.005082932049224184	0.0	0.05932710162716772	0.04669514272729918	0.07651150347779562	0.11361484956990575	0.05720122574055159	0.02247191011235955	0.05493133583021224	0.008872837524522918	0.0	0.04854645978241484	0.09596387452192695	0.0	0.06737236748383134	0.05035296879707468	0.016693418940609953	0.0	0.057528293437550886	0.034400170636125695	0.0	0.0	0.0	0.0	0.0943208744171826	0.03619973428078465	0.0	0.0	0.07624398073836276	0.0	0.0	0.1050634758499927	0.0	0.061904900159407604	0.0	0.0	0.0	0.0	0.057260155574762314	0.06544757747978132
hg9au5oq_9ih1c0vd_TCGCTTGGTTCCTACC-1	0.08260720018344417	0.0	0.0	0.01578017693147753	0.04532822183089446	0.04720820912634717	0.0580927461025968	0.06455735779106016	0.07718577410396071	0.07020602127524926	0.0548427359513007	0.06875371201600279	0.051397091670993954	0.03513059973734131	0.03297465469750114	0.04823212056358124	0.0	0.060992161734877405	0.06444852920025083	0.05810517085559119	0.054784004466466606	0.053432652558955296	0.06351754184819995	0.04639272338148743	0.13215623327982878	0.04217888460638915	0.04339524838814072	0.028363935324746507	0.019085127390467364	0.03833075811443973	0.05296593327473466	0.03314793385344731	0.05887545027314583	0.09642154328880667	0.07236847752379807	0.07483340629408045	0.10920064205457464	0.03263001992850552	0.07868856610013497	0.06036981950805268	0.6725521669341894	0.06740081617738901	0.03927233814874264	0.027467029353983638	0.07433190101268097	0.12170055288032816	0.04303772070626003	0.024039278632801434	0.08701979668271803	0.08568177662189894	0.08929042652185386	0.05885500267522739	0.10060075281837552	0.09258106666957848	0.05929605367807615	0.048720611840241713	0.0	0.07501337613697165	0.06618344789272244	0.08574514469694837	0.03753711222316642	0.07841983235241662	0.03668034005112657	0.03682166564720661	0.0	0.0821113438710087	0.09112650414211382	0.18998394863563403	0.0298166253222433	0.0	0.0	0.0	0.0	0.0	0.0	0.0	0.04240578397881769	0.3374608270274402	0.0765235500811089	0.11805902708978282	0.06703147040225692	0.08644194756554308	0.07679466600814916	0.09381503201727921	0.2298020331728197	0.1137347158535581	0.07992416311908251	0.07055621466955125	0.06551421792318315	0.0	0.06629243934345065	0.055677606441028184	0.0	0.14202797294055172	0.17970297745578645	0.052969502407704656	0.08000880212369633	0.27239759824029486	0.06459458144851403	0.0960406634563938	0.08640984483681113	0.0	0.07143971820938114	0.03714827769093997	0.0	0.1003640554202352	0.13936526710033512	0.24249907395974812	0.07133663636950936	0.08033325689826493	0.12381775527842943	0.07096040663456393	0.06165864098448368	0.0	0.1732018650156692	0.06052886054947698	0.06782122308029562	0.08941204446822425	0.0	0.06609869531217846	0.0	0.02928792425617047	0.07844589867061777	0.0	0.0	0.08506399967074124	0.06342486949228522	0.03142221005836187	0.10931647940074907	0.12680577849117175	0.13827581594435526	0.26799833541406576	0.06405077432613054	0.0930469566103595	0.0847891848369974	0.0	0.09549591508024297	0.06705903335116818	0.07508471553415373	0.06951981791468148	0.06799815991739372	0.04050771545628327	0.04077244713948834	0.040309635996479055	0.044094042111226514	0.02173368280607649	0.050630164675108495	0.04752176662289022	0.0	0.01864856429463171	0.09313135366506153	0.03037430992694287	0.028852822860313498	0.04727195992693862	0.0463291661948942	0.0	0.08842482067828557	0.07290141871178547	0.05721121735528107	0.0696066007715919	0.08039794007490637	0.08773922706506976	0.06561760993959295	0.17791252997245507	0.0	0.07023958147553654	0.06732793649689325	0.06340288924558588	0.0	0.0	0.11861958266452649	0.13515248796147672	0.07454967005528804	0.07241711802187678	0.0019796682718031034	0.0	0.04783936046328644	0.042795355178411924	0.01415812651767708	0.09806423289569358	0.028243915884365322	0.0193151417870519	0.0495808810415552	0.0062867843766720175	0.0	0.0	0.09914318411509422	0.12627073301230604	0.06667145316740762	0.04892063895110934	0.014588906723738184	0.19609416800428037	0.06275879917184266	0.028995488265151186	0.0	0.04255185220155478	0.23635634028892455	0.0	0.0	0.03134825448927204	0.0	0.0	0.07619939361512396	0.0	0.0	0.07386870308218622	0.0	0.06853282787434865	0.14597824148385946	0.0	0.0	0.0	0.038939992591677984	0.07916215529238621
hg9au5oq_9ih1c0vd_TCGGATAAGACCCGCT-1	0.14028701368187724	0.08887699898935854	0.0	0.05122510755880003	0.08745656002119404	0.07945903080333257	0.05487819775183174	0.0843174114787532	0.10138504738106975	0.07059915505004305	0.06317725115635654	0.09507397537318871	0.06172875283934875	0.036820857045576146	0.0	0.06657972177635099	0.041376850365614413	0.07238329005611428	0.0777678535471214	0.06568591737255149	0.07681392048758927	0.06031589770218927	0.11193915768554613	0.07367148207597646	0.07009095773140717	0.06466801549389183	0.05924631843273403	0.035800741233736576	0.01966430033150756	0.05007925673682263	0.06247864603967383	0.044321674319061304	0.07331486233654702	0.09458969266624952	0.10165101110243212	0.12517632180553528	0.0886848582129481	0.03336667674723366	0.0939164448319671	0.07605401504999484	0.7618561214066832	0.06833108688803008	0.06000535045478866	0.06699913004055727	0.08179959324827282	0.18398876404494383	0.0	0.020079942089195228	0.13359015516318887	0.10090686822303946	0.09602512134421413	0.07164853456988289	0.1078379469272432	0.09742559410066863	0.06557922288259367	0.04554181223051018	0.0	0.07228464419475655	0.05785016116613815	0.09804297729342082	0.0478673366974755	0.043053326199393616	0.0	0.05237972081846906	0.0	0.09170588822083775	0.09877514085341549	0.2704761904761905	0.08570455761466997	0.0	0.027413212476001637	0.0	0.0	0.0	0.0	0.0	0.017834849295523453	0.291905526255446	0.09440541051151347	0.1329003282379795	0.11101707281482562	0.0641840556447298	0.0946948182903239	0.1178072863466122	0.310103442125914	0.13464758734889368	0.08583525251820318	0.0844045874334101	0.09036105765325131	0.13360849957960713	0.06879696089869011	0.06832580225545382	0.024968789013732832	0.13622980655044234	0.17929807817448268	0.15226267916983469	0.10070409629935463	0.28434694726829557	0.0	0.4725521669341894	0.1296147672552167	0.18917679431323092	0.05297228910290708	0.04093506790871984	0.054975922953451044	0.15668601061859488	0.1678353186336628	0.35588755813474915	0.10482087571870853	0.07847697666546555	0.08298143803761782	0.017990904226859283	0.06249331193151418	0.0	0.12176106397615226	0.07663585655545248	0.08247678480851448	0.03929611794780334	0.0454788657035848	0.14236325472280528	0.049295523452826825	0.0	0.0011935629913158003	0.0	0.1514178705189941	0.08600238712598263	0.057242925108093645	0.057648068288569505	0.34002140181915463	0.009749717614886154	0.05333734617442483	0.1545686938945366	0.07601986491986917	0.21534306606537745	0.09102086056425047	0.0	0.09595472350901121	0.07883655883107787	0.05638360212999057	0.11118329978683109	0.0621876844771658	0.05614209602182383	0.08066306006380913	0.06134900498800463	0.05076637396531646	0.03202145600097527	0.0524939064264907	0.05368938177926942	0.0	0.02623952202603888	0.1648608881754949	0.03532039854724057	0.0	0.055211158465710966	0.07355432265684492	0.0	0.13431597015695573	0.09760436751903787	0.06350615423078455	0.06410220307322613	0.09146435259497057	0.08380046919372762	0.07549348755712938	0.13845788003091375	0.0	0.097933139131641	0.05889558662021876	0.20612627073301232	0.0	0.0	0.08432316746923489	0.0	0.002603887997146424	0.09000781109175028	0.0	0.0	0.0	0.0649825046844463	0.0013581923694283246	0.08140922747664321	0.04385751576762813	0.043980738362760834	0.024924201890494026	0.04989299090422686	0.06803995006242197	0.0	0.1476044329508749	0.0	0.08025540009696218	0.07101066161245174	0.042482611021936866	0.0	0.07110361853583641	0.02722224632336992	0.0	0.051018160073017974	0.22084002140181916	0.0	0.1187800963081862	0.03701733186646708	0.0	0.0	0.06304619225967541	0.21963616907437133	0.0	0.12187687468586345	0.0	0.07593498160521939	0.0	0.05661753976360718	0.0	0.0	0.07900666748981355	0.08677988285172218
hg9au5oq_9ih1c0vd_TCGGATAGTATCCCTC-1	0.12039478712833449	0.09190892336959752	0.0	0.047164625431517844	0.08780979392957139	0.09001184743560345	0.08200304902629052	0.12221014336340838	0.12435153054575449	0.09382856682602968	0.0729711018004656	0.11911569567319687	0.07684723761578688	0.06086750328323362	0.07032875572201415	0.06471598002496878	0.08104665087008586	0.09513028004743869	0.07650575030060351	0.0744900892500766	0.06750878172470746	0.073627126039496	0.1332645417717649	0.07618619582664526	0.07084893882646692	0.06638488672734787	0.060818072482434836	0.050995706586279346	0.027221128228889148	0.05288449518209048	0.07380674961980623	0.08901663618151728	0.10635818057273722	0.10579844202011408	0.11224605606628078	0.03745318352059925	0.14312252541466025	0.033180573971976025	0.12256449720036902	0.0947702985946466	0.5589279634223454	0.08468819152763873	0.026645264847512038	0.04114949007306842	0.10113165047861185	0.24077046548956663	0.10827982878544676	0.056255311113209326	0.12216158373461744	0.1291491422340519	0.13479706961741933	0.0950835265442007	0.13331549848403781	0.143614214010912	0.08252714994288028	0.10291757152299122	0.04752987337257	0.19315141787051898	0.10491738487666923	0.11239592426759783	0.04592473693597289	0.09086855716069199	0.0	0.04675490127658293	0.0	0.15511331175014284	0.13260868784584945	0.3088282504012841	0.0147867114159249	0.0	0.025839549302867214	0.10585669012635304	0.01330233759524732	0.0	0.03761369716425896	0.0696629213483146	0.07280734247026382	0.34877321715202936	0.10765931853246516	0.1577026855889772	0.12116834476385038	0.08115569823434991	0.10174754084866444	0.1530190631314227	0.3408536947862791	0.16935717367534808	0.11267127271035429	0.08508153627840975	0.10248333935609658	0.17679431323091035	0.09374025449679126	0.0750998446069656	0.023779799060697937	0.16173832561884083	0.1622489262938701	0.11604854833713497	0.12974448082557444	0.21175911063551514	0.022520550610438252	0.4151417870518994	0.07932049224184055	0.1294045708170909	0.05036394239343678	0.055500454438190565	0.12894596040663456	0.18337467775670022	0.009715299484666724	0.4543359262460386	0.10195183928095189	0.04787019141524989	0.09542741902292465	0.0	0.10005350454788657	0.0	0.17564778720476956	0.07242748661159135	0.10256916981582286	0.0	0.06393793472445158	0.11038399802444747	0.09591581951132513	0.0	0.03313166234514549	0.0	0.0	0.07138055452662194	0.07915433892961983	0.05349345247341416	0.3900481540930979	0.10451221687176743	0.11888041733547351	0.06420545746388442	0.08850340109779047	0.20102422991668578	0.1025243383598631	0.0	0.1173385229972527	0.08653381878923123	0.05666386404749166	0.1423051118075195	0.09094193670668649	0.12673293192362664	0.15711015991914867	0.0907419872624657	0.0023604947597016335	0.0385097290231695	0.06272219249747339	0.041149861374580474	0.16773675762439808	0.09087970394150169	0.1946896736222579	0.059661269364578016	0.01751778530804748	0.08583905278500396	0.09334212495199021	0.0	0.15120602510096606	0.11838238758156079	0.07207895966868244	0.09217613321693748	0.12262272605671481	0.10818825369387167	0.09961035619325352	0.1918831619206151	0.17100053504547885	0.1359312763807146	0.0822686259601416	0.2624398073836276	0.0	0.0	0.2434991974317817	0.0	0.10165864098448368	0.1181649370677791	0.08550026752273943	0.0	0.06546438800239197	0.06562881275870792	0.020290570852368604	0.16383366945164698	0.06316779350487216	0.01043338683788122	0.0	0.0	0.21874442660959514	0.057000178348492955	0.15281121812020687	0.0	0.09034022542048935	0.06853066032269993	0.02443374353486713	0.0	0.08710554935212972	0.05036477087038885	0.0	0.011771000535045479	0.16867308721241306	0.0	0.0	0.06156930642475397	0.0751144402829796	0.0	0.05885500267522739	0.05925628678437667	0.0	0.10663618528787068	0.0	0.11862110346562921	0.0	0.0	0.0	0.0	0.04251553689755937	0.10239590837662146
hg9au5oq_9ih1c0vd_TCGGATATCAGTCTTT-1	0.15026179010930216	0.0	0.0	0.050807332321877494	0.06400286742819741	0.0789478712833448	0.06408696565692103	0.08060741397737634	0.09672060022227456	0.09699281428168706	0.06344870610451103	0.08137843023397016	0.06852485556334927	0.029433581399873534	0.03691813804173355	0.0563135366506153	0.04631965145608805	0.0812916461364376	0.07220237376090946	0.06513225904709907	0.05406285621234327	0.06619103061839447	0.06947947718413208	0.06579775280898877	0.0779828785446763	0.058440102139220754	0.055225131744517174	0.04210710044500124	0.044204685233296376	0.051321862358300455	0.07154813738306628	0.0857690345539836	0.10969795489941486	0.12838824350917286	0.09174885480239083	0.09168733887835011	0.11397752808988763	0.06022751064275246	0.09386387606321023	0.08557880630862798	0.8089887640449438	0.07399038906692668	0.0	0.03332393940507844	0.08425245456995231	0.14029338327091137	0.026585072231139647	0.050621596953388096	0.04652755484216158	0.1348720970396408	0.10944358577030346	0.08492955234528268	0.1017872396346672	0.09395689790094743	0.05372145821584024	0.04661190318824159	0.0	0.05366506153023007	0.06906933779266708	0.09026663099696808	0.057795402805316885	0.07533440342429107	0.0	0.047113422799505734	0.0	0.11691650569959464	0.12955641497983705	0.17628678437667203	0.0457220681939783	0.0	0.0	0.0	0.03581114739580451	0.0	0.0	0.1434991974317817	0.040389074096939266	0.35756325001910877	0.09327126688250655	0.14000679865263066	0.10742740405661753	0.05185660781166399	0.09158826192534057	0.12549182773901876	0.2853427263539623	0.13612168166917615	0.08250633912578222	0.08839881824737711	0.08709587958955568	0.08942903003898188	0.07251290279995193	0.07135278059265815	0.027287319422150885	0.14063966544098086	0.20149523520310036	0.22691560361578103	0.10746539315539207	0.10011295404553831	0.0	0.3272873194221509	0.0873461744248261	0.13628372697393565	0.06363697164258962	0.04715409543435646	0.1130952380952381	0.13855432956556551	0.1103601700881417	0.2435691649174795	0.09965926051082763	0.06377414529214576	0.06361279170267935	0.010767790262172285	0.14157303370786517	0.0	0.00909577314071696	0.08262771142886595	0.09476014079527813	0.02146126865227989	0.0	0.10178211301806807	0.11143213839843054	0.01540000465256938	0.06367041198501873	0.05546638130907794	0.0	0.06033666707824011	0.05951065029716715	0.04388235903277585	0.1751605136436597	0.10148029249152844	0.03036383092562868	0.05748766422923726	0.07929635174025887	0.15771102448470026	0.09665125694291365	0.0788045555300772	0.10959976934827025	0.09532074453970864	0.03992458406583607	0.08694489031567683	0.08148485979241815	0.07380362072560205	0.08123278441630502	0.10307392257374134	0.0	0.023040819229128148	0.051866714226264786	0.08600612870275792	0.13509898341359017	0.06641252006420546	0.10911583734617443	0.05146792316056542	0.0	0.06798940517702626	0.043489650977179536	0.0	0.14490226593118283	0.09775789865094509	0.06250611437412361	0.06676241164709526	0.09762406367041199	0.08811170103304934	0.07536891589983621	0.1764064760319442	0.0	0.10941680042803638	0.04746665076438618	0.3352059925093633	0.0	0.0	0.13509898341359017	0.0	0.03113964686998395	0.0909133827177449	0.0	0.0	0.09882604727284172	0.06411232820898563	0.0	0.09239137890823285	0.04171733385216531	0.04034242910647405	0.020064205457463884	0.07263242375601926	0.0	0.0	0.13326719576719576	0.0	0.08138093863753441	0.06910449911782991	0.0	0.0	0.06552925884569753	0.02613407950486602	0.0	0.07009095773140717	0.0	0.0	0.22724145838110524	0.035225831274310004	0.0	0.0	0.10946138755127519	0.16051364365971107	0.0	0.0997454480600548	0.0	0.08009644644084153	0.0	0.0	0.10784988152564397	0.0	0.06351092727497222	0.09140711343666312
hg9au5oq_9ih1c0vd_TCGGGACTCTGAATCG-1	0.12655736451884125	0.13518815766006778	0.17281968967362227	0.08012489280766948	0.08872404639831279	0.07258465183826339	0.05820818399700961	0.05743824410893997	0.09228806006755658	0.06904196175671348	0.061913995967939686	0.08534674553251745	0.06206980983214082	0.057018823872756454	0.0	0.06804440877474585	0.08402761853805192	0.08047446744837718	0.07730759937175305	0.07157673559624186	0.06141391583501989	0.0646167708585474	0.12573568753344033	0.0701359015516319	0.07013554485464597	0.059178593054661145	0.060177779755993296	0.055037909929661094	0.025786985708218187	0.048831650690308676	0.06463991828632298	0.09419289011659014	0.08937645050147734	0.14789926635289424	0.09904254517605476	0.11466997422053601	0.11513322632423756	0.018478454726622778	0.08524232275792826	0.07014249880964653	0.5291599785981809	0.06646370981022354	0.025093632958801498	0.07935010353742664	0.08149521290514074	0.20715177456750491	0.044609416800428035	0.029918484247631636	0.09401819154628144	0.09462854975584317	0.10186168049253284	0.06608406158967957	0.11066242384988689	0.09482680177474949	0.0808533252353477	0.03663487867056935	0.0	0.03980738362760835	0.08386791274470874	0.09560065895074765	0.05204104113555535	0.0	0.0	0.042731797164395804	0.0	0.09009168321680225	0.11081186867326676	0.24017121455323703	0.009533537623425264	0.0	0.0	0.0	0.022767107617940627	0.0	0.0	0.0	0.06847210217996735	0.13590155163188872	0.09887881381504468	0.14131563017511076	0.11660100199426042	0.07852327447833066	0.08397744577519858	0.1460299494007359	0.387699898935854	0.13604916824512853	0.08459534277804918	0.1055737781189662	0.0972796719134739	0.31047924787892683	0.0698657979835216	0.07333643479325977	0.05518895032003646	0.14129215992740246	0.1510708139921623	0.15995043789248403	0.1096813793133902	0.33707865168539325	0.0444087747458534	0.35286249331193154	0.1425004458712324	0.13506076587938545	0.04586342964151953	0.04300398830843853	0.0	0.10088413459199976	0.08115795105741883	0.2638597357698481	0.09557850342975747	0.08039331302344373	0.0883483557640861	0.02019796682718031	0.11903691813804174	0.0	0.0948559198960483	0.06488449071687913	0.06919506762725995	0.0	0.047084002140181914	0.12842120426390088	0.03677545924736936	0.017377346639681764	0.0025929127052722557	0.0	0.1795612627073301	0.0671386042172559	0.05835321678018307	0.04479957985368849	0.29634831460674155	0.11444028297960883	0.033808186195826644	0.40015456869389454	0.08153934920150578	0.10848684042905551	0.07586727560430645	0.0	0.08997496652500436	0.05201686045752913	0.06815460266503605	0.08954155944525126	0.05800208884913889	0.05714185236261514	0.07610031111903771	0.06459379692435148	0.0	0.03387041063047321	0.0494411747220736	0.034816868524733695	0.12832174068129124	0.047496433030140894	0.019696361690743715	0.03671348931018584	0.02005429720785526	0.04815755244368185	0.05344460503209163	0.0	0.13972020109018912	0.09761404208351421	0.0527364013300047	0.0684482742436616	0.0929233547351525	0.09473288883401243	0.07290300973292653	0.1566296098131304	0.0	0.07855260289717218	0.05535567272444164	0.22712680577849118	0.0	0.0	0.21974317817014447	0.15955056179775282	0.11863741751382201	0.0868848049945208	0.0	0.0	0.1296383722028137	0.059189685935019956	0.0222043873729267	0.111495246326707	0.0646594354459523	0.0	0.0826645264847512	0.05033886213661495	0.0	0.0	0.13566127657887958	0.0	0.08741382521500156	0.06449539971726222	0.06470483324415909	0.0	0.07527348384395283	0.030571703324512315	0.0	0.03222862178579297	0.17228464419475656	0.0	0.2192157761981197	0.023779465074756072	0.0	0.0	0.06260032102728733	0.0	0.0	0.04565721419654004	0.0	0.0644985573127721	0.06857499554128768	0.0	0.10838492700450966	0.19743178170144463	0.033394040416512324	0.0778652668416448
hg9au5oq_9ih1c0vd_TCGGGCAAGACCGCCT-1	0.11794886493923412	0.0	0.0	0.0617574411633208	0.0913213545481463	0.08074409539096537	0.06134455218647923	0.07839004946227275	0.08944163430896165	0.0990256035562306	0.058221696160441185	0.09256360380728648	0.056233989542758885	0.057766671530716476	0.03741355052216475	0.08282281077224897	0.06433284924456674	0.061862744208963975	0.0705555267896696	0.06163245300477818	0.07105055016632936	0.05355142634470181	0.1070473133073454	0.0856800428036383	0.07521847690387017	0.060187009608391566	0.052172034276293036	0.06325934045857312	0.05846337144842879	0.032061891927480504	0.060187587139570294	0.05701345079448032	0.08783947272460835	0.09776822555340933	0.09823377767858932	0.05805243445692884	0.15592937399678972	0.03651491536200867	0.09036708963883329	0.051332950456752124	0.6513449097718761	0.0596783885747594	0.03547351524879615	0.056077667365084814	0.07608983784607093	0.08012306046013912	0.09386704119850187	0.02857772322412111	0.06317817014446228	0.11520409614564073	0.11630526295600392	0.09516675584091315	0.10896529713797602	0.08685935583436157	0.0783407805879716	0.043275737261196615	0.03410914927768861	0.12605671482075975	0.08476089805612572	0.08814228924370852	0.03910028430847995	0.02598537542357767	0.028852822860313498	0.046102857361801586	0.0	0.09690671164676117	0.11014036864274403	0.27807383627608345	0.008803930152244758	0.0	0.0	0.0	0.0	0.0	0.0	0.0	0.06482281763180639	0.22662997783383015	0.09263632274201847	0.13684015349685244	0.1048202733595992	0.12999464954521134	0.10615960818208009	0.1490982446038626	0.31808453718566077	0.14996345841381029	0.08279945099681299	0.10502477493195617	0.09228554060603004	0.347320950852251	0.06473351707945058	0.06381472006414726	0.0	0.14668577973593047	0.29262649487368586	0.21993185210216554	0.11360774469131114	0.28155282087866357	0.0	0.37447833065810593	0.0934991974317817	0.13674233738439195	0.08783105939004815	0.0430729133810435	0.0	0.13610733835452937	0.09301343245754837	0.23496727991110014	0.10959570108350851	0.09856302071390353	0.12241840556447298	0.019127875869448904	0.08034242910647404	0.12718795383321868	0.3610792631659405	0.07459875679646837	0.09077767506270865	0.03917721895249985	0.05987158908507223	0.1477342881837264	0.0	0.0	0.11849199489648927	0.0852505796326021	0.0	0.06707549628897944	0.06030454210229491	0.07038930106294058	0.30079588014981273	0.12829201593246536	0.09513777421080792	0.09339516081089115	0.08049316883581718	0.15992764146857244	0.09005426002796312	0.0	0.1106629296650837	0.07498684136119049	0.0	0.09522960245271642	0.038523274478330656	0.08644124421937367	0.07483205516913383	0.09134607086763666	0.0	0.03238041056274593	0.044174940055089866	0.029553966632618316	0.0	0.03466648831817371	0.20174558587479935	0.04163985275153918	0.03356914967401859	0.047977089906090294	0.06549533888803785	0.0	0.15709478452876616	0.09889045364453462	0.06512578399863762	0.08606535064252391	0.09260199304440878	0.07610919043503313	0.07460106437291444	0.23896716406079702	0.0	0.07218159839882686	0.04943372973080421	0.33814874264312467	0.0	0.0	0.19052969502407704	0.0	0.05807026930622436	0.0715930907603082	0.0	0.0	0.0839077203915274	0.053786622072081146	0.09739885582582211	0.14238383339506935	0.08589911960698478	0.0	0.025637595862314965	0.05020510076689852	0.1819154628143392	0.0	0.13779155024473377	0.0	0.08252851403795364	0.05698360302245276	0.05368289637952559	0.1978330658105939	0.07529311187103077	0.04714365248073113	0.0	0.07950146350675101	0.2173622257891921	0.4451578384162654	0.09615531605900787	0.03133623099536494	0.05020510076689852	0.0	0.17531656857499553	0.0	0.0	0.08087293480551908	0.0	0.05430642483164041	0.0	0.0	0.0	0.0	0.04579783512367782	0.07332089106839174
hg9au5oq_9ih1c0vd_TCGGTCTAGATGAACT-1	0.10518420851486662	0.0	0.0	0.05137902475135044	0.04183743967751822	0.05788045555300772	0.057169242947294356	0.08516380371549186	0.08815218279938061	0.06956166542973358	0.06311362890288284	0.08465714771450208	0.06140859298021909	0.026387470207694927	0.0	0.04005930087390761	0.04417946954062524	0.08532615102792213	0.07213693137034928	0.06736934594161652	0.04034940796054621	0.061150920237655754	0.06626920431093786	0.06281005885500268	0.07245407526306402	0.054767271236019134	0.050210355401872936	0.052165302953190044	0.023216561036554086	0.04799657970927529	0.06535536721349028	0.09077108763547227	0.07738393432231548	0.11706613706232827	0.10338585553390577	0.06761029232939346	0.08984483681112894	0.034746938997061126	0.08692865179548492	0.07937424222343303	0.7422540006809669	0.0648119666245963	0.12586944890315677	0.06340901572053471	0.08328744439627733	0.133270911360799	0.03213616907437132	0.0	0.13001605136436598	0.11669409621336801	0.09712431242687766	0.06578681410142084	0.0885312532266997	0.07103365690845627	0.07286740994606163	0.13524061309917226	0.0	0.10353130016051364	0.07686012196054086	0.09616093135460374	0.05465681903223212	0.06459782414838594	0.0	0.04296442563346785	0.0	0.08098684150864688	0.1318689605394982	0.2955163188871054	0.013084293983170387	0.0	0.034998268970509554	0.0	0.0	0.0	0.0	0.0	0.01765650080256822	0.4278835129557441	0.08304605122627076	0.12765833680234281	0.06782917457074761	0.05671482075976458	0.0876569123760135	0.10894025500767074	0.22510552285833185	0.12364885477995542	0.08909902993928397	0.07907274292227882	0.07632381736740816	0.18848887869754644	0.06883547270918765	0.06647394555454016	0.02605869647068149	0.11779232003951105	0.12969791621477014	0.1885612908676185	0.09789197969035071	0.1757921645562095	0.04688944014786711	0.16918138041733546	0.09006598894239344	0.12688221355958113	0.05583701177100053	0.039664626951806184	0.0	0.10573695966954394	0.07800399876094731	0.25315882619253405	0.09666267453166956	0.07599829658990402	0.10821089023336214	0.025080256821829856	0.13814874264312466	0.0	0.15057708476649087	0.07174681713389063	0.08609474623400444	0.0	0.06468699839486357	0.09877762686751451	0.0	0.0	0.005556241511297691	0.0	0.0	0.05347710965688494	0.0627819472763293	0.055798832762535965	0.15362493311931513	0.09381130729445336	0.03400882825040128	0.2265620355507996	0.08032910538887728	0.24464317562230886	0.0944795104489104	0.0	0.11027897215822931	0.06018391644590603	0.0	0.09476037606053657	0.07945524078033718	0.07152779347746906	0.06341775161999881	0.12430314641260636	0.0	0.024591773845080628	0.04543130610546341	0.02660635244904908	0.0	0.02562644908150526	0.06246655965757089	0.04329923343023327	0.044190793254463664	0.06678785908009077	0.04930188775589493	0.0	0.12075623382302217	0.0900163542202974	0.05749142175956288	0.07136568011789773	0.0873388175494917	0.07065481335144257	0.07778274702968073	0.24810257019994847	0.0	0.09382121554406199	0.06989549220042837	0.43780096308186195	0.0	0.0	0.17677902621722846	0.0	0.05396825396825397	0.07516530616332334	0.0	0.0	0.08277468290687061	0.05557376351885308	0.06313536650615302	0.12038523274478331	0.0	0.0009630818619582664	0.02969502407704655	0.0	0.0	0.0	0.13300462715256722	0.0	0.08224890656892726	0.06445912544750862	0.002354200107009096	0.0	0.06866901621420429	0.05030692811591688	0.0	0.0	0.4081059390048154	0.0	0.1076205763204158	0.048595956498999046	0.04381427976933595	0.21562332798287853	0.12149991082575352	0.0	0.0	0.06723738184412342	0.0	0.0693913892241564	0.0	0.0	0.0	0.0	0.05787751574268428	0.08322484970277591
hg9au5oq_9ih1c0vd_TCGGTCTAGCACTCTA-1	0.12922303752961858	0.0	0.3550026752273943	0.029214949024091705	0.12210465073997309	0.06811797752808989	0.06184295071473769	0.09803105880136731	0.09811932728351501	0.0810200766706747	0.06717317049571014	0.0923464945689572	0.07205331686796915	0.037507904080937786	0.05409904286308781	0.06875334403424291	0.027058014216922725	0.09300924288545694	0.08078395669008209	0.06908527313170598	0.06725289040872821	0.07059805643715604	0.10605365741802339	0.08145746388443018	0.06968967362225789	0.060069267564389676	0.05650154439903821	0.06521519268162183	0.016569862046521378	0.0524519584164654	0.06733558707857057	0.1486555426978735	0.14607763952929628	0.1687887114472527	0.1041350145778434	0.07991633834330464	0.10309684323167469	0.042578764122486644	0.09571781965664612	0.08331001713127267	0.6234739043727808	0.07374306258540687	0.058640984483681116	0.061901902883119114	0.08480629498580372	0.15645621544497948	0.062265917602996254	0.034985679665124475	0.12691278758694488	0.1380146426370292	0.1051738038029895	0.05162594376077522	0.10677536537974149	0.09811714948151545	0.0864496117305106	0.08107512667988544	0.0	0.05254146602461209	0.0878313506822296	0.0966783766532436	0.06274894477141668	0.024808275370073123	0.0	0.047767519318425954	0.0	0.09805388542771898	0.15818673446303338	0.3907758159443553	0.004183082834768228	0.0	0.034777956126270736	0.0	0.014095680891496466	0.0	0.0	0.0	0.02282860709827002	0.29343422762363375	0.09104675874385072	0.13559191602633902	0.10293302203414563	0.04753344034242911	0.09212001481664403	0.12103464912453676	0.25885797515011	0.14224544032999822	0.09270011864051923	0.10369181380417336	0.09893018917079156	0.1260414278070779	0.07276869287153552	0.0689161270388244	0.04643005766601272	0.13294324201422036	0.17773632380373952	0.11607670862549632	0.11236911808755463	0.4034242910647405	0.10005350454788657	0.5167469234884965	0.08707865168539326	0.13834747382098908	0.07857644462279294	0.0547802458405471	0.14386035313001605	0.10126951699985408	0.09920869589704599	0.3521422397826892	0.10837072853978966	0.09072842620194145	0.1111165987570482	0.012774210807918672	0.06807918673087213	0.0	0.20958495757853704	0.10401480456113998	0.11366898470911752	0.05094821948754533	0.1541466024612092	0.15406222990492655	0.050436953807740326	0.03573173284946612	0.0	0.05796326021045122	0.0	0.07201986527829224	0.06838864546729716	0.06114189060908887	0.30504280363830927	0.005112656798050057	0.08430310326377742	0.1792402354200107	0.08908608383311069	0.22856633290020129	0.10727713596468079	0.0	0.1033594202657485	0.09738697708004368	0.017681979158704682	0.10362259760333596	0.06260624403996849	0.05588587706011349	0.08990250282385114	0.10382471219731096	0.0	0.03640341074560958	0.06236747716148465	0.047405029427501334	0.14838594613875514	0.015572052791153914	0.14934456928838952	0.03493822320519364	0.0	0.07333294127414623	0.06448075057334231	0.0	0.14664265751929015	0.10521909102839778	0.060913055713573125	0.06355213877390105	0.09725120385232745	0.0779818496110631	0.07548123460723169	0.15807621425598953	0.0	0.12809385094029288	0.06390977443609022	0.2247191011235955	0.0	0.0	0.2781701444622793	0.0	0.08507223113964688	0.08641270604258046	0.0	0.0	0.023416108016240205	0.05885858456964658	0.018026916903321397	0.09550561797752809	0.03792337500202669	0.04087747458533975	0.08859461387551275	0.07762618155876583	0.06161940431603353	0.04697699304440878	0.13215375621742662	0.0	0.08036108224203486	0.07293974743032065	0.05778491171749599	0.0	0.0870284911717496	0.04120934738912267	0.17549491706795078	0.05322128851540616	0.16546281433921883	0.0	0.0	0.025249337204898373	0.08421021342369657	0.0	0.0	0.15716960941680042	0.0	0.1201906707524685	0.0	0.0832555650951261	0.11699661137863385	0.0	0.0	0.0	0.05079845248384574	0.08803745037488292
hg9au5oq_9ih1c0vd_TCGGTCTAGGAGAATG-1	0.09973820989069786	0.0	0.05818619582664526	0.08336448324134949	0.07858415538136275	0.07890965374914011	0.06501291194226395	0.07666979321604195	0.09887616165982278	0.11820669631470647	0.06328152096066068	0.13099267495508782	0.06628846797593123	0.04923026411790457	0.036105661573826366	0.0841804886748707	0.04201380926902596	0.06257412294357638	0.08226899555279403	0.07069838650255454	0.05480726731337381	0.05999834122378919	0.06302071390353894	0.05462172284644195	0.0784733369003032	0.0676119670770818	0.06122932494322676	0.06488405172976289	0.011842707661079028	0.04830327244482448	0.06788004208981172	0.06609678101708413	0.08752594288985902	0.09239056506243709	0.10525040796025595	0.04983219028162848	0.16222578919208133	0.04171803878692008	0.11088267091180116	0.07822021293828324	0.8350600710151272	0.07057566792132035	0.07667201712145533	0.03475345022647536	0.0838783865059187	0.08692259675405743	0.150749063670412	0.011840241714663394	0.17046548956661317	0.15816350718925032	0.14783789378586673	0.15196480589739017	0.13333239465705463	0.08709230080475208	0.07287102511821612	0.046863689295943096	0.06193151417870519	0.01904761904761905	0.10014112523606318	0.09503979987421737	0.04522533108124648	0.03784555020510077	0.0	0.046275276109466745	0.0	0.11069093415313183	0.12473741476079157	0.35845906902086677	0.08210516075684615	0.0	0.018569225442986184	0.0	0.025719082673751406	0.0	0.0	0.0	0.1250222935616194	0.22624780249178322	0.1194793869395428	0.16293498197629924	0.07749404153898536	0.05249866238630284	0.11421821624068815	0.18330894735389117	0.3114410558230783	0.18066823192072004	0.13121176169539628	0.08805918068253193	0.11378148294437487	0.2218910035924482	0.07248316809975383	0.07959259734467315	0.03307373719358738	0.16890472275509272	0.14635662950269693	0.13193095097293797	0.14116442676169427	0.10534450983889186	0.06551875091200934	0.3561262707330123	0.14446227929373998	0.1414813116257739	0.08485486891385768	0.04555713654874638	0.12847779561262707	0.19802669240871487	0.061473909492833205	0.3438284561880067	0.0953424539537873	0.07276072547799216	0.12411408815903198	0.10205992509363296	0.13279828785446762	0.023771306275319117	0.1869601773293587	0.07753741636846471	0.090115272657273	0.0	0.09202782236490102	0.17846853521010825	0.0066702336365257716	0.0	0.08346709470304976	0.0	0.0	0.07444814860545197	0.06326609113125967	0.05986098680138964	0.31380417335473515	0.0986267166042447	0.12429775280898876	0.0	0.0851077291724489	0.2520828556141558	0.09517186136837105	0.0	0.11912385609771649	0.07098052521456194	0.05144080103951693	0.10981808453718567	0.05159338912811279	0.15418101618449775	0.1748508808433902	0.1563799858471841	0.0	0.020013410000609546	0.036741771198700035	0.051014154384940905	0.0903335116818263	0.06683609773497413	0.12339486356340289	0.0385035492993863	0.0	0.04447392575782735	0.06801293877614452	0.0	0.18988410969247108	0.12409185283893785	0.05857359049334092	0.08980128223179672	0.11666365703584805	0.09952463267070008	0.09113539918068608	0.26122109268176685	0.020010700909577316	0.09886451459485167	0.04924489015002808	0.21615837346174424	0.0	0.0	0.10888175494917068	0.28111289459604066	0.0911004102015338	0.08146568126739971	0.03295880149812734	0.0	0.1326598054952318	0.05697629905236506	0.11270938799028686	0.176928564569014	0.053877458371840395	0.0	0.0	0.0774478330658106	0.016408061351881578	0.05025860531478509	0.16093845986168084	0.03629391831639023	0.09282707320644841	0.06490550048919884	0.05771357232031389	0.0	0.07202468188056854	0.03600349948664555	0.0	0.0	0.10205992509363296	0.0	0.043491553924940765	0.03154063039178555	0.027941263896320075	0.0	0.0991617620831104	0.0	0.0	0.10892228869756959	0.0	0.06960153628562303	0.0	0.08273748723186926	0.07911029580371474	0.0	0.07512758776803721	0.07625521528910009
hg9au5oq_9ih1c0vd_TCGGTCTTCCTTATGT-1	0.1332549873882137	0.1678259318708757	0.0	0.038779803132581336	0.05198252531076792	0.06373251547810135	0.05203072968964919	0.07215134068791935	0.10677071318081705	0.07548552021187034	0.06575324550811426	0.0950312894890426	0.0671245504651978	0.05488472201955348	0.05201831044527674	0.06615391474942037	0.06270223445183316	0.08497953022805432	0.06381999459201344	0.06055468055480464	0.036034149859259776	0.06738169837949284	0.0904609034625086	0.06913857677902621	0.07869627251649723	0.059481358310665984	0.061347090585888706	0.03808610317242819	0.009983838316978593	0.05091016069699258	0.0689887445769458	0.05019473166847089	0.061312122358425945	0.09439471846632387	0.10182506778673335	0.11274867454642735	0.1148079186730872	0.02959809554826653	0.0947269946957837	0.0859562833483048	0.7289751447054817	0.07610074266301022	0.06506153023006955	0.0560899203149825	0.09071120041553897	0.13211164615659	0.10286249331193151	0.03142920089384068	0.1269983948635634	0.11500091431822337	0.11302223977047939	0.07101836989477439	0.1149089953347789	0.09358564185438756	0.08439980911891025	0.03528152834167375	0.029828785446762974	0.05350454788657036	0.07858084313473265	0.1081624942506078	0.05028553244019206	0.05881933297663635	0.029209519846223966	0.044156304436772265	0.0	0.08360312321462579	0.10684750485670477	0.36468699839486357	0.08103506979911475	0.0	0.035753627293614074	0.0	0.0	0.0	0.0	0.12049224184055644	0.0133898560864853	0.4200107009095773	0.09908683808689361	0.14243298449337616	0.1294420934870373	0.1324772605671482	0.10140675803597152	0.144251942004751	0.24429284822543249	0.15234500644074592	0.11020773722288134	0.08449065996696675	0.0848671770608355	0.0866009325078346	0.07785278923130963	0.0665187508855599	0.045102352218457084	0.1403304834381842	0.22885485806834122	0.17324209399904256	0.12157675768327515	0.29790143273289343	0.12792450994698185	0.44258962011771	0.08841626538255752	0.18275624856684247	0.05456906545389691	0.05134684264756391	0.14693686463349384	0.11379257446673177	0.07651150347779562	0.29781454500555626	0.10781746169786662	0.06750308470097509	0.1279828785446763	0.11316211878009631	0.03756019261637239	0.0	0.07834594511962088	0.07069963332204339	0.0845254746790276	0.0	0.0	0.09814997736346051	0.027358658819332977	0.015818735896899062	0.06218874758200601	0.0	0.0	0.05033268853493573	0.061600798230011716	0.046868257995478	0.2846776350989834	0.004399262826229118	0.0	0.05748766422923726	0.08675112255631451	0.14301001299396163	0.09127544700100282	0.0	0.10488970578043175	0.07529351376980864	0.05928813472954725	0.10840615896795672	0.061934969269435876	0.05719711527592521	0.08314507659076947	0.06624208218988936	0.028105624272180784	0.04373827471537612	0.054451776549154826	0.028775718663359113	0.0	0.10630684858212948	0.1601457998929909	0.04019005209912889	0.0	0.06377476891570266	0.0745200686456689	0.0	0.14248451219876532	0.10203952438158502	0.07160671862525922	0.07345141880919527	0.1040907570893526	0.09483372432810636	0.09251998251912481	0.18056794086756633	0.0	0.0957136912193092	0.06768656605161284	0.1942215088282504	0.0	0.0	0.09063670411985018	0.0	0.18862136614945604	0.0705587648746935	0.0	0.0	0.028923929122210684	0.06183916846321059	0.04675474338395687	0.14279540684035066	0.10811161372959126	0.0	0.05337078651685393	0.0723203138933476	0.0	0.0	0.1447657194380041	0.0	0.07918483522826633	0.07050282183590124	0.11952915997859818	0.0	0.07809991974317818	0.03740257111043628	0.0	0.02980518049916596	0.30096308186195825	0.0	0.16097225407016738	0.03041042196451867	0.02514713750668807	0.0	0.0	0.13255751738897806	0.0	0.05854694618739562	0.0	0.08124810763953695	0.0	0.12325502213142663	0.0	0.0	0.10763674527719472	0.09559830302111112
hg9au5oq_9ih1c0vd_TCGGTCTTCGATACGT-1	0.07535542306810365	0.0	0.0	0.04424752816318154	0.07732186362054366	0.04820186501566919	0.07217189374338828	0.07710149250216831	0.08501071305130528	0.06886361326375824	0.05745893603268416	0.07940457607397317	0.05916372825367385	0.019675081472834283	0.0003566969859104691	0.053292759051186016	0.1287166552014064	0.07927338607209108	0.06757178526841448	0.061425052714240515	0.07007351059622677	0.05318406150453707	0.06454941527172667	0.05493632958801498	0.05172106295701801	0.05145407419510898	0.04675898751220543	0.035265695754870874	0.025505673136855807	0.04269279555428878	0.060134050145020365	0.06791344706160489	0.06234472605330689	0.10037090440823063	0.09384707236657006	0.13952526873875187	0.08317602996254682	0.02072719659431921	0.08153058236287533	0.07274605956185175	0.5880149812734082	0.060204112703819083	0.02897271268057785	0.02687480344226206	0.07928790621472898	0.19043160335295167	0.03698501872659176	0.01849998426336827	0.09348314606741573	0.13485855158447962	0.1012796779938903	0.061375661375661375	0.10078285601644561	0.07488816821538674	0.04353028791231038	0.0	0.04472088460852506	0.0	0.0852456082460389	0.09070722217528841	0.0605580559314862	0.02753700731228821	0.0	0.04295211000863462	0.0	0.08667736757624397	0.10939705042713865	0.25772070626003213	0.020283087698818036	0.0	0.0	0.05737333827221468	0.0	0.0	0.0	0.0	0.0005487645937084139	0.1370480776580295	0.08831776236400193	0.12830790503942552	0.11199961087601537	0.1750454788657036	0.07712063217681195	0.11478303051336759	0.2404732180013079	0.12352247424090099	0.06286319119733873	0.07323842091795194	0.07693953986088818	0.135366506153023	0.06753090751917126	0.06249790884209932	0.04940253254859996	0.11411526264910754	0.1772735817679638	0.1674129143082425	0.08642713997952549	0.10266928244456335	0.053893671871199963	0.2854467629748529	0.10477973961120028	0.13674233738439195	0.06186463349384698	0.03749115072161047	0.0	0.1142228557958895	0.08273492720565459	0.14573815697411202	0.0835731099062925	0.035902643561437415	0.10383998024447463	0.04474317817014446	0.06882825040128411	0.0	0.21325384086218757	0.0706292756596849	0.07056744830150508	0.0	0.0	0.12896653907889863	0.0	0.0	0.011688685845989217	0.10317460317460317	0.0	0.06466093207666242	0.06103538530504823	0.04415234741957675	0.1822498662386303	0.0247904405207776	0.27397672552166935	0.08810415551988586	0.07344027989371191	0.14772350887920713	0.07901079715566926	0.0	0.09119475932656348	0.06261989586187997	0.0628805829447884	0.08213372739857491	0.05822913766858375	0.06181408048792129	0.05187464082595169	0.07674450715407584	0.0	0.030985228681146757	0.04622594772407507	0.05209397344228805	0.0	0.07710228286070983	0.07166265382557517	0.04872365763993165	0.02348255157243921	0.060465904688105386	0.06131487981457677	0.0	0.10623721798078725	0.08568887946670435	0.047656488724792175	0.06247829311105479	0.08404995987158909	0.09514549121290694	0.082692095622021	0.08792580702693062	0.0	0.0942373620276242	0.06609468151542107	0.037319422150882825	0.0	0.14027108970929195	0.08400214018191546	0.0	0.0484394506866417	0.0798777120654186	0.0	0.0	0.19189248733201145	0.05015883463065072	0.06155080874181998	0.06365669287017602	0.12164988569482951	0.008988764044943821	0.03620474406991261	0.05738362760834671	0.2320313893347601	0.0	0.12531458692507383	0.0	0.07606105110608449	0.05420862138630183	0.007668985197075085	0.0	0.06421854281526973	0.04024590400994895	0.0	0.0	0.0	0.0	0.0	0.04428553393330568	0.0	0.0	0.04864455145354022	0.0	0.0	0.00014592149423610097	0.0	0.074866273193945	0.0	0.0	0.0	0.0	0.05568074247849529	0.07904700114732849
hg9au5oq_9ih1c0vd_TCGGTCTTCGCCAGTG-1	0.11035313001605136	0.09838891861363772	0.12453183520599251	0.0449438202247191	0.07470897162181116	0.05121627302606436	0.0595201448287488	0.08257360799873369	0.08982207511844256	0.08295506193295248	0.0682416708971047	0.08745160119903177	0.0753901553997602	0.03550756359745124	0.0	0.06380194399857321	0.02530000764350684	0.08748950817128306	0.06780694638614175	0.06190219155928088	0.06336799497522506	0.06630484610568478	0.03795001146526026	0.06890743713215623	0.14392723381487427	0.06782262121022802	0.06327353249636271	0.04941014498427488	0.03498204563882775	0.06392626706603395	0.07720294187407385	0.07689723393930345	0.08342279157422648	0.118798233443063	0.10153370166588938	0.06799941631402305	0.09191225254146602	0.02650413690960833	0.09184699680954363	0.0766401107396881	0.7412811907193929	0.06607159169505018	0.0853932584269663	0.06378068853409792	0.0857097944566164	0.15313447476368824	0.0	0.06290246435652913	0.06345639379347244	0.06803882127449187	0.10640460681432334	0.11142024849890018	0.08611603916157434	0.10459229170533917	0.048313160672711235	0.0	0.0	0.04777956126270733	0.06101569156026346	0.09883674542160645	0.05152173228842099	0.060299625468164794	0.0	0.046026226807283736	0.0	0.09487081825683996	0.11159827779992172	0.2260032102728732	0.03755046451675665	0.0	0.03266924747427061	0.030209490883648188	0.011844799911440749	0.0	0.0	0.0	0.03967568012511833	0.4443934877321715	0.09354510674318904	0.1379350880158902	0.11308915803297825	0.14782236490101658	0.10034325225336461	0.12625101389146334	0.1930325188752155	0.1329901376563765	0.085553772070626	0.09388187126340522	0.08231464595956625	0.09867767331651763	0.06805233952083785	0.06264163503381202	0.042863087806908035	0.13318014770467498	0.13762237357742976	0.1485455211061361	0.1076184735675022	0.23779799060697937	0.07670606547011041	0.4193151417870519	0.08377920456572142	0.16991515707406557	0.05543015427144641	0.046708418905563306	0.06942215088282504	0.12203152652590855	0.07268170426065163	0.30789809441494836	0.10182097676444912	0.08107030934364115	0.1126558834424003	0.0032102728731942215	0.11302300695559123	0.0	0.05839639226477108	0.07659167848839017	0.10550350268144885	0.033707865168539325	0.13081861958266452	0.11658846771206322	0.02282860709827002	0.0	0.0	0.21241305510968433	0.0	0.07949678286756938	0.05544979971946264	0.04571063655618101	0.1865302300695559	0.09589203971226443	0.0	0.155638784852268	0.0920040957004893	0.26344620245101785	0.1036068481681678	0.0	0.12256006786483586	0.0739624250175086	0.0831103977171393	0.10029767212752766	0.05559339702546303	0.07987500533789503	0.06387353110199552	0.10602530247329088	0.04935007710949548	0.02789009217682237	0.05013376136971642	0.04270635731309889	0.0	0.00960852505796326	0.011235955056179775	0.06580566260574545	0.015199254899629432	0.06761348960351285	0.0531915129798481	0.0	0.14522166363836359	0.10063671253251495	0.05056602497442531	0.058515201862333735	0.09371756286784377	0.08263468740996831	0.08025375859238111	0.15970116719180388	0.0	0.07578820125636605	0.05333475791262691	0.0	0.0	0.0	0.21492776886035314	0.0	0.07865168539325842	0.08310944398188284	0.04954521134296415	0.0	0.10619079092311082	0.07183220615593329	0.015598633576161666	0.1161323071435431	0.0788138203868541	0.03434991974317817	0.0149812734082397	0.04342785803459961	0.0	0.02051007668985197	0.11616307988030834	0.0	0.08744131205093975	0.07026149718017934	0.059639736044230424	0.0	0.07373232023635053	0.041115352913105724	0.0	0.116576967865798	0.2174959871589085	0.0	0.038599709546740045	0.03009480524945744	0.04886748706973426	0.0	0.12792045657214196	0.0	0.0	0.0935032508066216	0.0	0.06914253086189329	0.0	0.0	0.0	0.0	0.06138617936370745	0.09068178275468375
hg9au5oq_9ih1c0vd_TCGTAGACAATTGAAG-1	0.09132079798211419	0.055288032816122705	0.0	0.07750830053431254	0.10316507971138712	0.08093040587021326	0.05883057137482257	0.08608868673152621	0.10497576106374489	0.08796607926727536	0.06628016147681388	0.110188458178505	0.06349988348862269	0.0594873291502505	0.059072984166617125	0.07088906723738185	0.0	0.08493620262807085	0.08511897570433272	0.0702174069113931	0.029526368436969316	0.06889578242625771	0.050179622410762056	0.0619625468164794	0.07713572320313894	0.06292511285614966	0.062070839279571	0.0665528063787861	0.012802479963374207	0.044429609850170595	0.07602739926041076	0.11104060124180323	0.10573793676921137	0.11711147989952027	0.11835711472195279	0.0740794785738606	0.12896308186195826	0.04561068850272563	0.11080863426889229	0.08150509765807158	0.7276132107592782	0.06650099520944762	0.10890850722311396	0.051850399650382496	0.09206968381546007	0.13030586766541824	0.11299491706795077	0.02688446164982847	0.13889780631353665	0.09457436793519854	0.13100347151263111	0.08107722489744962	0.12622473787464916	0.10466872677374855	0.07728876549101268	0.03679224498788279	0.07775994292848225	0.07421080791867309	0.09862547375760389	0.11297086348830879	0.0653367464339044	0.06880684858212949	0.02225392862096982	0.046786374540045625	0.0	0.09809922826491099	0.12155586916163041	0.2958801498127341	0.16795563986575224	0.0	0.0	0.06013088035559946	0.0	0.0	0.0	0.10337078651685393	0.05748309119095636	0.36207291905526257	0.11251409966771943	0.16246356025199854	0.1307116104868914	0.030668806848582128	0.09497962711445858	0.1696258494011303	0.3429790143273289	0.1738208928785084	0.10216577104706073	0.07113080698815921	0.10171242566089322	0.17962241076205762	0.08089271451481478	0.07786322794479401	0.008897608148544478	0.16897900674277763	0.1752924674272989	0.10664301202444312	0.133230004055159	0.24178110694964627	0.0	0.31781701444622795	0.08043517032281078	0.1376595582053046	0.07345728553593722	0.04730538012761652	0.03832263242375602	0.1763928954940191	0.12483455830587706	0.420545746388443	0.094900171777759	0.06483877660213364	0.13023006955591226	0.03270465489566613	0.09577314071696094	0.0	0.0	0.08517694952083159	0.09130393730525918	0.026455026455026454	0.043873729266987696	0.11186566242746018	0.05485999643303014	0.0	0.11589908219121703	0.0	0.0	0.05956016517814271	0.06447876447876448	0.05356988754182354	0.2370585874799358	0.047559598121395874	0.10704253611556983	0.13923072350038643	0.09054279067141126	0.10741674947132411	0.09674543322642773	0.0	0.10477188488482661	0.07183529299177421	0.040688934749929934	0.10058218043771816	0.06856676913478606	0.10455743198265749	0.10414065751144402	0.07469062289649459	0.037169924149435055	0.01079572776344217	0.05154073281414105	0.020565202587674497	0.135366506153023	0.0759430176565008	0.16573033707865167	0.04002731937283793	0.03198382973663873	0.060777822364901014	0.07424033532476816	0.0	0.184321809485786	0.11674801713491559	0.05901684487425223	0.0832230388705847	0.11027354200107009	0.08975696588056138	0.0842288197550227	0.2427719319105087	0.03434991974317817	0.08695479856528546	0.06955259927744013	0.20706260032102727	0.0	0.09532726948457286	0.19802033172819689	0.0	0.1037274835027644	0.0830007181626481	0.017174959871589086	0.0	0.09108362446102036	0.06700761824169281	0.09933325101864428	0.18356175659546445	0.05605006728602234	0.02386302835741038	0.08516140538612449	0.04770822186552524	0.2674335651863742	0.10743713215623328	0.17119845233141112	0.0	0.09151054854720224	0.07169231559823828	0.0	0.0	0.08669699560332193	0.054122742324989516	0.0	0.06798224907940704	0.45518994114499733	0.0	0.0	0.03881785007905447	0.041911895844480115	0.0	0.18459069020866772	0.18459069020866772	0.0	0.08435883716782593	0.0	0.07627232294073162	0.0	0.03988520842453427	0.08423144538714362	0.0	0.061694859447668435	0.08992977001470322
hg9au5oq_9ih1c0vd_TCGTGCTAGGTCTTTG-1	0.06252388595887794	0.0	0.0	0.061750111773199355	0.05486553735708312	0.06606856225636322	0.04675295801969651	0.03662772215833945	0.0787419389044438	0.06799296578201978	0.05543398108740151	0.08584352090835562	0.05603448105911405	0.05049491706795078	0.05495115232942948	0.07825931870875691	0.0	0.051591080157067586	0.07238359884246075	0.06069708360329347	0.0413264475306488	0.04891947407779029	0.0	0.06857142857142857	0.07923131799536294	0.057541818449777814	0.044845991285342446	0.05324355009200172	0.023486841742372845	0.04598224182388836	0.05902080512501537	0.05508479848694116	0.05532779203429744	0.08179847829438383	0.08669119673746244	0.10124519675081473	0.12315034777956126	0.008692550460992083	0.07922856570380499	0.06610462348015178	0.5821294810058855	0.061448202191262916	0.07062600321027288	0.026543973795024486	0.07361513046127169	0.1120697342607455	0.10032102728731943	0.014540647719762063	0.01692883895131086	0.10048018638546302	0.11692430197728736	0.06535877771832828	0.09450592774070006	0.08502855395769865	0.08442511532399173	0.0	0.0	0.0	0.07771022906285013	0.0872112397097613	0.03830645866336547	0.0	0.0	0.04427056606716942	0.0	0.05312366805415748	0.07612727618760347	0.29183520599250934	0.09742691765163675	0.0	0.0	0.0	0.0	0.0	0.0	0.0	0.04413439244899919	0.13827103875257968	0.08840326386556696	0.13058381763129367	0.07834038620555475	0.11661851257356876	0.08523192163641602	0.12763923999879057	0.2754889721181856	0.1433590393421582	0.06741805662176938	0.07604624653965152	0.08422288145801293	0.10058855002675228	0.060387772733029144	0.05831704775928249	0.0	0.14701704616749833	0.15318207453038915	0.0509701219340486	0.0937610164539364	0.36769514297604183	0.0	0.36565008025682183	0.2190565364722668	0.13185049300619123	0.05932874085963974	0.03761147754327677	0.0	0.16558722176699706	0.06651460110951536	0.26295427419022926	0.08840922531046717	0.056223452462847094	0.10427624809647282	0.13978063135366506	0.13600856072766185	0.0	0.24573874493617673	0.06466687283097962	0.0696861969245498	0.03769098151120623	0.1424291064740503	0.09393134954932708	0.05482432673443909	0.022099704561844277	0.00909577314071696	0.14660246120920278	0.0	0.06761054176784514	0.04673318583430943	0.03388169330798648	0.25545077581594433	0.09179002437429404	0.033540663456393796	0.0	0.07370237676802735	0.19088384417437387	0.07893680150433677	0.0	0.08357659882955336	0.06094081005015508	0.02886697750261153	0.08690242638878273	0.04766445738293659	0.07797848263111753	0.07307334086360304	0.06858074871847979	0.03761054983791269	0.021347637333983514	0.041429364088540116	0.025662726786322292	0.13679329409666488	0.0	0.05403959336543606	0.04608788060349185	0.0	0.04179985147875501	0.04269041291746313	0.0	0.13733177980026778	0.09003759619882155	0.04343651377409969	0.04957524898388293	0.09285613964686998	0.07254290653167057	0.06437699876245206	0.20141489804411153	0.0	0.09934011057606563	0.04936332900990083	0.38509898341359017	0.0	0.0	0.06655965757089352	0.0	0.06188692705546638	0.0635259210936673	0.0	0.0	0.03584804708400214	0.05213962224445982	0.046734164711692804	0.09562223045369113	0.023006955591225255	0.005671482075976458	0.07205279115391475	0.0	0.12234706616729088	0.04369538077403246	0.1263239898539524	0.0	0.07768395920384853	0.05724230909909828	0.057249866238630286	0.0	0.05418135133877684	0.02686253669399737	0.0	0.03584804708400214	0.3915195291599786	0.0	0.10486891385767791	0.024488851215274648	0.10611735330836454	0.0	0.0	0.15971107544141253	0.0	0.08992006744815734	0.0	0.04271930297537823	0.0	0.06279488301960212	0.0	0.0	0.0642260361361485	0.06490199960959936
hg9au5oq_9ih1c0vd_TCGTGCTAGTCAGCGA-1	0.05758426966292135	0.0	0.0	0.061926017136114106	0.06884424981948709	0.0442654589925858	0.0458923654629365	0.05345483705968308	0.08228084788114705	0.05432725222504128	0.05051598089388382	0.07431097255371245	0.04860022718732861	0.023596721630429494	0.03469869012940174	0.047556625646513286	0.037402226808326326	0.053885427718983234	0.048707117255504355	0.052827985685243765	0.04421685625886896	0.04645993266630696	0.11813039822670642	0.06156019261637239	0.015204209024433743	0.04178320726123996	0.04314719870773071	0.03225443370003524	0.015841758920642275	0.03592305345954406	0.04693344962217483	0.05316858909751515	0.08305473481169466	0.10240679779815183	0.08975411751353589	0.08371029719344326	0.08682718031032638	0.0361659726584006	0.07945205177831062	0.06526671280820337	0.6926406926406926	0.06606413461520536	0.04785981808453719	0.046798099975902535	0.06621761412676282	0.07771535580524344	0.048722578919208136	0.03609983319170365	0.09183520599250937	0.09150632234119647	0.08754111219354757	0.02895190535639974	0.07730656228586448	0.06658586388006246	0.06294737755411912	0.0	0.0	0.1523809523809524	0.04742516354308235	0.06034925797640168	0.05863294131635176	0.0596219011949349	0.004478528823098111	0.04130386888512122	0.0	0.08183928684785664	0.12450759656852711	0.14709470304975922	0.08288340872610536	0.0	0.0	0.0	0.0	0.0	0.0803103263777421	0.0	0.06229850050074769	0.13796529847894215	0.0686606439526492	0.10846698866345882	0.11316698282990417	0.05712145532370252	0.08928015804420299	0.08884647086894278	0.22577432970691397	0.11459141016337793	0.056140228441156625	0.06247702793867914	0.06490745954243807	0.12336620041274937	0.057750878024498166	0.047837837287403796	0.0	0.10766861712326223	0.07010541842002516	0.0027315479710512238	0.0790299706424152	0.09725937815825457	0.0	0.2458533975387908	0.11213661494560372	0.1115187648092945	0.053356853040841805	0.03687432973287445	0.0	0.10373147451799138	0.0	0.19767872576861342	0.07060861009099086	0.06297157707384719	0.06324237560192617	0.07724719101123595	0.10469769930444088	0.0	0.15783841626538256	0.07586846716833316	0.07450526591613912	0.0	0.077956126270733	0.10579495410956086	0.10872124130551097	0.003140484332472608	0.02168992056632506	0.11904761904761904	0.0	0.06604381885280762	0.053079403641201395	0.0450042285852362	0.17335473515248795	0.192913619879912	0.0	0.0	0.06469819958759747	0.14818211928966343	0.0730099050682364	0.0	0.08573202815503567	0.07542836263033577	0.0	0.07802958886425981	0.043066225204788165	0.050080759211950855	0.07123040643639894	0.044037694816962666	0.08507223113964688	0.06623727573805799	0.04797178130511464	0.10365290140571039	0.0	0.03580345996076333	0.0960741037988229	0.02747470862212228	0.003448070863801201	0.04973270788361838	0.05825113391899722	0.0	0.10679887993525135	0.0780892987539161	0.06655700046016327	0.08107159283977734	0.06953651685393258	0.06499156274437173	0.07006747291076994	0.12995660186671423	0.0	0.0888968154885758	0.063100580267589	0.06982343499197431	0.0	0.0	0.030551096843231675	0.0	0.06466916354556804	0.05457034703564776	0.08132691278758694	0.0	0.008151575236836307	0.04156049707739802	0.04370909988887517	0.13562030977761313	0.07967313585291114	0.021883360085607276	0.05350454788657036	0.0733458177278402	0.13768503656144104	0.0	0.11074698293799418	0.0	0.061170057736572796	0.05110188132469603	0.016301052256108436	0.0	0.052655453974457395	0.014234740358335864	0.0	0.03908979322065905	0.44181380417335475	0.0	0.11801574562409234	0.022601162671860815	0.03920694370132572	0.0	0.27358658819332976	0.23207597645799893	0.0	0.05254795142435592	0.0	0.0641155919441783	0.0	0.0	0.12695864862799053	0.0	0.06772955508910565	0.06326596815847457
hg9au5oq_9ih1c0vd_TCGTGCTCATATCTGG-1	0.1277516624627379	0.0	0.0	0.056868737952314986	0.09686401013989102	0.0625716578766338	0.06260948276493913	0.08323685508378237	0.10204434320941486	0.08328682848436382	0.06564464585600428	0.08184871092309697	0.07068080890044408	0.039295442385330025	0.0	0.05955279115391475	0.07888099059848659	0.0786919901374291	0.07487112883089686	0.06640502322321915	0.053894200572266036	0.06620207410131967	0.1420545746388443	0.07232958801498128	0.03415373640092741	0.061112926634692095	0.05698929816313416	0.0654468282243015	0.02611242574175506	0.05773740767965277	0.07176260982789966	0.11048066992671121	0.10565614637753763	0.11515720361654469	0.10359281608455435	0.0908604504110122	0.09115034777956127	0.020323973914594336	0.10345368553857942	0.08379303066448722	0.6678340386205555	0.07575647414350778	0.08079186730872125	0.06456487732754994	0.08313537626975666	0.27697520955947924	0.10052166934189406	0.035829163125924525	0.1425789192081327	0.1318988696317668	0.10661095315475115	0.09050591522501635	0.09786263411337331	0.0718162064183619	0.0855602793805041	0.021779498316180406	0.030854289281255574	0.1781701444622793	0.06840752195643947	0.10141341180667024	0.051257706578261765	0.0	0.0	0.05724507682897292	0.0	0.07948599359759138	0.1229240055874548	0.26754414125200643	0.03696677853981225	0.046348314606741575	0.05344160135964498	0.028522039757994815	0.05525728307595801	0.0	0.0	0.0	0.03213016696162763	0.21669341894060995	0.097123535566421	0.14135441036836943	0.07910404202539034	0.08954521134296416	0.09218586656788905	0.13819225616978426	0.38775934843350573	0.14801025754178457	0.06277013980970991	0.07274990113290064	0.09231579448651041	0.20110066498509516	0.07365500188707871	0.07122098309297019	0.06949646275488972	0.1306886226042159	0.12478128208465288	0.1380698938357129	0.11433487664883427	0.2892812555733904	0.03978792742837687	0.23065810593900482	0.07900838237916889	0.0810211725139494	0.07439640181915463	0.04683984383214058	0.07169609416800428	0.11390482176999031	0.06155839035791726	0.32909412684693584	0.09269041738516814	0.05354822506851858	0.1457875457875458	0.012506688068485821	0.05286249331193151	0.0	0.07842238018803027	0.08071496474753871	0.09661047591234037	0.06060876285595387	0.11412520064205457	0.11376918961188624	0.027358658819332977	0.0	0.061118656624274605	0.14606741573033707	0.0	0.06322591266411491	0.059852500976096484	0.05545610777837775	0.37834403424291063	0.14351108733131204	0.07413723916532905	0.2561084358837168	0.08177312122063204	0.17788988254477822	0.10598971512191689	0.0	0.09298425081157805	0.08431968749864063	0.02112155723712706	0.09053309213822858	0.05171579805685697	0.0746828034373532	0.08150030715573786	0.11859887122663491	0.05614830201743619	0.011269818694082667	0.05133067792243822	0.06710443114937496	0.08275370073122883	0.03177947208846085	0.1007223113964687	0.048792695766236904	0.0	0.06820042526890648	0.05808906620133251	0.0	0.14688437857319395	0.10340237607303539	0.0833354469441415	0.07765668853782397	0.10277454521134297	0.09215335226571182	0.09428747054186629	0.2291579969482591	0.11289459604066346	0.08074232606067812	0.05702127095663813	0.0	0.0	0.1285000891742465	0.0386302835741038	0.0	0.05496700552880328	0.0695101329602321	0.0	0.0	0.02898687564913606	0.06283426350654031	0.018088652920113593	0.12756032980752083	0.062421972534332085	0.0	0.07668985197075084	0.0	0.0	0.0	0.1461503973208093	0.0	0.08034283666990348	0.07118246058447925	0.0	0.0	0.06639943471282016	0.04570119879108643	0.0	0.07858873886633305	0.0	0.0	0.04991209967132921	0.030873326479941805	0.019291361987991203	0.20224719101123595	0.1441947565543071	0.0	0.0	0.09831866011641292	0.0	0.08583816187683446	0.0	0.06114110608492631	0.0	0.0	0.06441124418652508	0.08594852609715921
hg9au5oq_9ih1c0vd_TCGTGCTTCCGGCAAC-1	0.06065122678284797	0.0	0.0	0.030790767900203023	0.021417403003527145	0.0440504853626844	0.04778456967929032	0.06002974800535307	0.06587049309176152	0.04583939814095667	0.047868146414245374	0.061049645891152464	0.05312169662645348	0.026411790456734276	0.042328042328042326	0.04731585518102372	0.0466253917297256	0.05364259163535492	0.050725763302783965	0.048423240768397394	0.07818061274338754	0.05160168816539802	0.0699380875945884	0.03769502407704655	0.08605314785090067	0.04340756688869452	0.042475841815705115	0.02539019170288011	0.01745792722278301	0.03956752990670874	0.046488605867459926	0.02126494705538343	0.059986436426714106	0.0919688766765514	0.0672855454745739	0.08254292523955445	0.06182129481005885	0.013143508502570544	0.06520701636182286	0.05433116860804728	0.6103409698915316	0.05959138930990319	0.0516318887105404	0.029750162351586146	0.06443539032934588	0.08785892634207242	0.045779828785446765	0.03499197431781702	0.059625468164794006	0.030409546836797585	0.07365969123444714	0.027727245704773796	0.07653027700336985	0.07947063255478756	0.06325828235940595	0.0	0.0	0.15912252541466024	0.04758176221982353	0.06732772943594942	0.04303793927058963	0.02835741037988229	0.04000951191962428	0.04112187131814132	0.0	0.049804572371702445	0.07079836685447122	0.24490101658640984	0.03720998103020575	0.0	0.0	0.0	0.025682182985553772	0.0	0.0	0.0	0.005226982755072643	0.24505082932049224	0.062197494365274754	0.1072278403007404	0.08397295588306825	0.09898341359015517	0.06200600897230111	0.06721328069642676	0.22305451518934666	0.08449782123058389	0.04506246074394584	0.07787703259124852	0.06891441793494855	0.119926622334327	0.05598775360251119	0.04566856100114894	0.0	0.10741765770540777	0.23326536809682877	0.055898172397285346	0.07426460685196756	0.3879079721776351	0.07213385865071259	0.09379347244515784	0.1595327269484573	0.008331422456623098	0.061728085428928124	0.03546370218761171	0.0	0.06130199388626355	0.047675368195770326	0.11952092850969255	0.06568967030928279	0.03143665170723185	0.09197020208256164	0.09102461209202782	0.00657035848047084	0.0	0.18803026828709013	0.054965696549038476	0.056183434962696864	0.04488437072706736	0.0	0.10647405029427501	0.0640271089709292	0.07264987089119966	0.025887969708194427	0.0	0.0	0.042040855524001594	0.055682038378667593	0.03094510729264522	0.11052033172819689	0.12371440461328102	0.10904895666131621	0.08721241305510968	0.05790685573691433	0.09796427934469668	0.06763771729107612	0.0	0.05364593296129653	0.05408961794272838	0.0	0.07005486339354718	0.061208413047212334	0.027304903076385906	0.0307007114123219	0.017630611505203748	0.0012904038019702262	0.028188092190367827	0.04520044388958246	0.039943577022228706	0.0	0.03391965400392367	0.047084002140181914	0.01973750718119796	0.005429720785526029	0.04352721813250678	0.06086641845884701	0.0	0.08125684084162382	0.059294774725663	0.05951203369216406	0.05368852843719786	0.05625468164794008	0.05742169815203523	0.04976229277198486	0.09531736123496423	0.0	0.07790856667261162	0.05504508130869142	0.08346709470304976	0.0	0.0	0.11573033707865168	0.0	0.13807740324594256	0.052009567872092655	0.009737827715355805	0.0	0.014446227929373997	0.045432077207734206	0.020290570852368604	0.0625111467808097	0.030951570277412976	0.1018191546281434	0.06277866952024255	0.0800784733369003	0.0	0.0	0.07828879575134257	0.0	0.059831022306515186	0.045406569068728656	0.01993936151239522	0.0	0.06336363319142997	0.024306609980767283	0.0	0.053378654832719606	0.213884430176565	0.0	0.12497133684934648	0.020923885271821138	0.0	0.0	0.015427144640627787	0.0	0.0	0.005674724775848372	0.0	0.06609816356354115	0.0	0.07733839194513352	0.0	0.0	0.05529489237354406	0.06648677342298505
hg9au5oq_9ih1c0vd_TCTAACTGTACCCGAC-1	0.10816517618283268	0.0	0.0	0.07296407865901479	0.10995963783135158	0.08226324237560192	0.0693354197663879	0.1149392808413165	0.10948681772595148	0.09998830187304272	0.0745985060257785	0.09983933916363634	0.07304790214463734	0.02702587674497787	0.010760359074965817	0.06924826110219369	0.04035771612015593	0.07885723958852886	0.08403306350932302	0.07541629994927261	0.06050084909391211	0.0677294554030353	0.06053657418023389	0.08304333868378812	0.13933476012127696	0.06358991487330315	0.059579215013172135	0.05020618825770922	0.036791271587981886	0.057844916817929526	0.07251245221823237	0.1348314606741573	0.09649562251007897	0.13800999356131713	0.11330041039228085	0.12223357167177391	0.10558373461744248	0.039531331177642855	0.10625606880288528	0.09102498024258668	0.600077824796926	0.07870015641224974	0.028705189941144998	0.049216015422379605	0.09912364334727576	0.12798733725700018	0.11697431781701445	0.03168098700154219	0.10013911182450508	0.10101523186432872	0.11895800389015761	0.09099340110576065	0.10843869974561873	0.11508209490323684	0.07902766329732622	0.1462877285745759	0.0	0.10626003210272873	0.09038726479904102	0.12017696394544414	0.057293579104550685	0.09823434991974318	0.0	0.038604694442505874	0.0	0.08662749045533277	0.12389714199532463	0.20092027822364902	0.0749550075392772	0.0	0.02590249582979259	0.02720500473309462	0.0	0.0	0.0	0.13183520599250936	0.039154353761095335	0.3503019185202171	0.09946439626390759	0.1386537334722149	0.12403327010068584	0.18009630818619582	0.108051199736593	0.12618659809671046	0.29828785446762973	0.14645329073687624	0.08863377300113988	0.07883546188382534	0.08976830569865454	0.41878773981502715	0.086162204939077	0.07577076079743016	0.0	0.14236526239814812	0.19996240220959322	0.1268902593562558	0.099115887023712	0.1711551037393734	0.029524782333771097	0.25617977528089886	0.07771535580524344	0.27272032408469005	0.06230493133583021	0.04481940462755928	0.0	0.15768875319437117	0.11013488778125088	0.2566572004774252	0.09651524713966012	0.08953822299385243	0.17989052146355516	0.0893525949705725	0.09016586409844837	0.1054039593365436	0.052740197202476496	0.07386245567876328	0.09068471914503978	0.028149337138101183	0.048314606741573035	0.08981561509651398	0.027215980024968788	0.0	0.0	0.03156768325307651	0.0	0.07134488482803089	0.06827295995835321	0.04094454019375057	0.2576578384162654	0.12335770762737056	0.14680310326377743	0.07734379644492004	0.09415181864882716	0.24189151315957094	0.11499959121283529	0.0	0.09699986415943801	0.08496348205857661	0.0	0.11437446389292297	0.060047502561702985	0.09620519622102151	0.09006598894239344	0.07646835464885483	0.01683819595253832	0.021137682778985582	0.04842855161207221	0.038280071987937155	0.0	0.062488853219190295	0.09587346174424827	0.06050452076444931	0.044706022234112124	0.07426811774690503	0.0745711310772619	0.0	0.13725410314699085	0.10188956863220167	0.06883366124495299	0.07052087146705716	0.10777354200107009	0.104712515948471	0.09064936550141113	0.24443651784475753	0.0	0.08464617640647604	0.07969610079395448	0.0	0.0	0.0	0.05457463884430177	0.0	0.07340823970037454	0.09997196018346051	0.0	0.0	0.14295156264753092	0.06538793035901776	0.14248672675638968	0.12426088268784898	0.07492258054055807	0.0	0.008382379168896023	0.04057428214731586	0.25557339040485105	0.0	0.14971612864871292	0.0	0.08855381803998956	0.06876090117377491	0.12070626003210273	0.0	0.07181749715030125	0.05030512052983963	0.0	0.10087180939791647	0.2601658640984484	0.36891385767790263	0.09447374455400137	0.03189231758856806	0.056744545508590455	0.0	0.057472801854824326	0.10874799357945425	0.0	0.10683074728018548	0.0	0.0884981812601358	0.0	0.07816528041247142	0.0993655889322021	0.0	0.07106329999588426	0.10273715785526809
hg9au5oq_9ih1c0vd_TCTAACTTCACATCAG-1	0.11288504165711229	0.18696867011473753	0.2602996254681648	0.07581521141625805	0.08877079794500979	0.06972789115646258	0.08348663974337361	0.11175255520191099	0.12002988483975752	0.08138060910804659	0.07716416176134674	0.1143547476638678	0.0749556527337985	0.04575246850527749	0.047222717634702656	0.0639669163545568	0.0	0.08650808765072715	0.08023956229827922	0.08256363303857084	0.04664200804894503	0.07479435457152864	0.08694489031567683	0.06955805243445692	0.11998394863563402	0.0594713462320944	0.05965293445090147	0.04125233266778896	0.018048132029366826	0.05268197796812729	0.07221037378231729	0.10226834397202832	0.08305473481169466	0.1456729330467666	0.1176194005010925	0.07765455518264507	0.12243552701979668	0.050526903482448184	0.11016679987757808	0.10765262295001497	0.6008560727661851	0.10685249709639953	0.10082932049224184	0.06381336306715842	0.10124368783025389	0.13449705724986624	0.1260032102728732	0.029654108834545053	0.04868913857677903	0.07833336719697123	0.1199136784475877	0.0749301468402592	0.12958144424732243	0.13069668744972573	0.10404826977860686	0.08000503572215403	0.011771000535045479	0.17918673087212414	0.10623169519931842	0.12215639754817756	0.06172431519424249	0.07576243980738363	0.019856132215682776	0.04720852679127342	0.0	0.12376327411558796	0.15325641605710982	0.34026752273943284	0.14329490733985115	0.05196629213483146	0.008214521763761685	0.0	0.014335528864781092	0.0	0.0	0.05222043873729267	0.08612860298253557	0.40327142092792173	0.1026573337811144	0.15163722098711346	0.14125200642054575	0.14093097913322633	0.12595135201876775	0.13933399326657753	0.3340021401819155	0.16202244083293063	0.09303975620536441	0.07515527950310559	0.08474952308118965	0.18504930061912406	0.09367451573189546	0.07553451450659875	0.04841170758773755	0.14728507082576692	0.19174873107457377	0.0683450198530033	0.11111724414044245	0.2990904226859283	0.06707524685052775	0.24724451578384163	0.07833957553058676	0.027287319422150885	0.07534666488318174	0.04853434921881024	0.09042268592830391	0.18420530780081343	0.07524429050153474	0.37379100300448614	0.10583630258726791	0.10254856356667867	0.13586039428736058	0.018726591760299626	0.09344034242910647	0.0	0.20767408086830239	0.07059491494085866	0.08635897525981912	0.02000475595981214	0.0	0.14574844631024406	0.10308542892812556	0.0	0.06243569164917479	0.0	0.019154628143392187	0.07952422109725481	0.07987303515393403	0.05053714127912854	0.3305577849117175	0.1816182153260805	0.05821963616907437	0.08174305927114917	0.09493424679152042	0.23434991974317818	0.10470798625233242	0.0	0.10625226978490063	0.11002362030040846	0.07666437361461438	0.1200964780419034	0.07824694619337846	0.10932511423095376	0.1067960684065553	0.11459465990093029	0.08740125263588581	0.050748047761274895	0.06250322018112281	0.013969551048202734	0.15115034777956127	0.04384028892455859	0.09035580524344569	0.06139955075904954	0.03299447119671839	0.07877506872566926	0.07950864620173213	0.0	0.13563321410238652	0.10885798917121792	0.06646883269502286	0.07239446931936583	0.1257116104868914	0.1377783265423715	0.10701930656472212	0.3191645363930008	0.0	0.08312030596674791	0.09478090467411092	0.2529427501337614	0.0	0.0	0.17683253076511504	0.0	0.1430354913500981	0.12505472056033853	0.0	0.0	0.11229660403487238	0.05845897947350629	0.06373214800181093	0.15081422946591486	0.08388864568639849	0.04157303370786517	0.0	0.030051721062957018	0.0	0.009987515605493134	0.15289048411707587	0.0	0.08830501478365253	0.07101091351710281	0.01430354913500981	0.0	0.07031413566892317	0.03938549303717843	0.0	0.07824253296824348	0.5881487426431247	0.0	0.2314453871436215	0.03965348290559754	0.04851079008382379	0.0	0.10562689495273765	0.2122792937399679	0.0	0.10371775540314866	0.0	0.12749843426613744	0.0	0.07913809037404543	0.07001452266299778	0.13978063135366506	0.08875066880684858	0.12134578683282567
hg9au5oq_9ih1c0vd_TCTAACTTCATTTACC-1	0.10740082549873882	0.09303846382498068	0.0	0.0312598488679757	0.06156139776735391	0.04751394939998471	0.0659455768352182	0.09925159041941548	0.10131179228903141	0.06708779923712871	0.06548947824892118	0.0874287863299192	0.05871857987811057	0.021371418843328955	0.03406456215444979	0.04409666488318174	0.12114958342887718	0.09707498395367373	0.054257494951587014	0.055220475076659815	0.07196943261916393	0.07064966781654115	0.19074371321562333	0.0664226859283039	0.007802746566791511	0.040953806672369544	0.04495031124439338	0.029270902660872514	0.01982426238189009	0.037019813350801484	0.05173685366652163	0.045964139509997885	0.10100090991810737	0.11493048943058465	0.077065146794162	0.07539277202198551	0.11115676832530764	0.050643217716984205	0.08819250407889609	0.10110101560467502	0.2647502310423659	0.09023998747210586	0.10476190476190476	0.04127610388867787	0.08448946604804473	0.10023185304084181	0.13643659711075443	0.0704812261983445	0.02005350454788657	0.05987091181231417	0.07676150000562161	0.023946257654122824	0.08039105253771132	0.08555631990623964	0.07573062629242404	0.052969502407704656	0.0	0.15896201177100053	0.06923525781921429	0.08090626848018924	0.04179124833453981	0.04861779917959693	0.028991538354834236	0.04191417651574553	0.0	0.09779543125572453	0.1108944595861118	0.17478865703584806	0.08643416508585047	0.0	0.052969502407704656	0.050911635181298105	0.0864928691352558	0.0	0.07790262172284644	0.0	0.058937317364283655	0.5577466941832913	0.06970840462131209	0.09934152443727819	0.13344520647891434	0.09421080791867309	0.08614726097872165	0.07510947398587849	0.13514357053682896	0.0899896771961338	0.06228162002465862	0.06046711796589667	0.07950327610307609	0.1287166552014064	0.07944198356960777	0.05048309747981651	0.0345996076333155	0.08949815143292808	0.04809625034344135	0.035594604488749966	0.07990723915796942	0.0	0.1193637822851306	0.0	0.1054039593365436	0.0	0.034808609773497416	0.04270609180819671	0.11256019261637239	0.13706892358577752	0.0379600687111036	0.3418940609951846	0.08083079476616194	0.061360980989506556	0.09583076099930032	0.05591225254146603	0.07411449973247726	0.0	0.18283268363525185	0.07744087911081005	0.07958270844266632	0.0	0.07405029427501338	0.1011647528501461	0.04515783841626538	0.025496080210296135	0.015228217475408487	0.15008025682182985	0.0	0.0479181243226187	0.07734501756973668	0.050027985097627306	0.1921482075976458	0.32489150466678557	0.14864232209737827	0.0	0.07299535895408449	0.12889500369436163	0.08110389092937503	0.08331422456623098	0.08574034492413721	0.11651811542192468	0.0	0.08428664849210596	0.11036349528824341	0.06354732640537357	0.06018766224758734	0.1289028115776938	0.09404211122651308	0.061191593690526985	0.06514971365158631	0.07477990174619388	0.0	0.03417602996254682	0.08510567148207597	0.02491783230145991	0.026019063472246994	0.07661931975424807	0.0856538988386627	0.0	0.08605812712354662	0.07248099579030255	0.08409272350226518	0.06633625261656012	0.07779661583734618	0.08371300983660535	0.07616739980150221	0.11511404395299527	0.0	0.09131442839308009	0.0860379633816862	0.048822899946495454	0.0	0.0	0.09159978598180846	0.0	0.17699304440877475	0.09313367839474912	0.0	0.0	0.040569036603405405	0.04125245415734814	0.1638473885664897	0.12385616879998902	0.07493879403991764	0.013536650615302301	0.03990547529873373	0.001337613697164259	0.10504726235063314	0.049616550740146245	0.10674157303370786	0.0	0.061564114703514194	0.06684692963497	0.010736579275905118	0.0	0.09335743945844092	0.06600400561074718	0.0	0.0	0.0	0.0	0.18634869678208363	0.057532418345447006	0.0	0.0	0.15837346174424827	0.0	0.0	0.12259026865768438	0.0	0.10013645733530761	0.0	0.0	0.0	0.0	0.045936741161460265	0.11223456618484487
hg9au5oq_9ih1c0vd_TCTAACTTCGAGTTGT-1	0.08811052510891998	0.0	0.1348314606741573	0.05471389725660928	0.08814224937275009	0.07045880149812735	0.06645008318857788	0.09582023518453836	0.10607620634138168	0.09182646116317736	0.06706236173757676	0.1176135941293662	0.06550482546359108	0.0206174911231091	0.018766224758734122	0.08903379703941501	0.04481642844403679	0.09435038324773613	0.0820136983148944	0.07413171809278002	0.11687835857352223	0.0708349278770414	0.046931132003363144	0.06845157838416266	0.213884430176565	0.05813653591693019	0.050708309339742755	0.042139725169322316	0.03482208358844523	0.04881581601102761	0.06276579901044166	0.1453581693978872	0.08108494954555213	0.12098829247943703	0.10565479170898867	0.11834233182547789	0.12934831460674157	0.03234311148331666	0.10606561022707506	0.09195026531383609	0.6606838854029865	0.08720309170530366	0.08121990369181381	0.06372350810124204	0.09452339945245711	0.13850989834135902	0.0	0.007603940452585529	0.1367362225789192	0.09874636812483492	0.12999753310304552	0.037881219903691817	0.13754892850102785	0.15698671121739224	0.14086879817216896	0.06924117961791458	0.1421437488853219	0.09978598180845372	0.10729992188708863	0.12139782978044363	0.07492385218756666	0.08605314785090067	0.0	0.04771483581219493	0.0	0.10878653499106745	0.1229347783152172	0.3759229534510433	0.07913809037404543	0.0	0.0	0.0	0.0	0.0	0.0	0.0	0.11867034338944452	0.2675991745012612	0.10959353291323008	0.1538955613039113	0.12839632277834526	0.1116318887105404	0.1069942791291106	0.14423353749196446	0.3907020985672671	0.15526885128895201	0.14736083001837766	0.13256565938539558	0.11052022668000079	0.32041580677214704	0.08557467592311466	0.06901126563131439	0.0	0.16475285014610858	0.24983731725304759	0.12970628819239108	0.1272414688948698	0.32661554009868615	0.11741816236198259	0.27993579454253614	0.1161940431603353	0.2601849728655507	0.0707486177991796	0.05061553594500948	0.0	0.1311048502059738	0.10810734701923348	0.23793060871712557	0.10166692342223702	0.07724855592317184	0.2053422233197514	0.01063402889245586	0.20269662921348314	0.0	0.21233662004127493	0.08377306872307387	0.09023091860208939	0.0	0.09256286784376672	0.09762522122072684	0.049295523452826825	0.0	0.0	0.0	0.0	0.04604683705807301	0.06760516535797435	0.03464111269734425	0.21913456393793473	0.155638784852268	0.08146067415730338	0.07627370548718863	0.08914604424084882	0.2855868939336034	0.10009955778542917	0.0	0.09431770612419155	0.09639736044230426	0.04530051721062957	0.11033189805260431	0.09009099721815837	0.0786315897884184	0.08281810435368488	0.1133606033932239	0.03037169924149435	0.026731955760543442	0.05795236113588174	0.0360815214747799	0.1497235598359194	0.0960741037988229	0.23361423220973782	0.05069617553436743	0.017379069813526743	0.06544736259478608	0.08594695279389204	0.0	0.13804499270762888	0.10123338078076259	0.06459919296300456	0.08209099527845831	0.11557483948635634	0.11356546075647199	0.10807612349339771	0.3127241741473951	0.0	0.09866634960267918	0.06622802876324983	0.351123595505618	0.0	0.0	0.17025147137506688	0.0	0.10486891385767791	0.09756568613144952	0.0	0.0	0.1538727850690838	0.06133747937612354	0.05179651808865292	0.1357506413686189	0.10269630494349595	0.0	0.06737114321383984	0.07156233279828786	0.0	0.08086320670590333	0.14392351822127103	0.0	0.0867337629810137	0.06380845573380328	0.0	0.0	0.08582100402447251	0.055445895333535784	0.0	0.13221917980675416	0.22043873729266988	0.0	0.21462967209355652	0.023875653026012827	0.0	0.0	0.06621187800963081	0.0	0.0	0.05848209218995736	0.09055644729802033	0.09423021887092961	0.0	0.0	0.10295803714744324	0.0	0.08133720212371898	0.10292814521780283
hg9au5oq_9ih1c0vd_TCTACATCAAGAGGTC-1	0.0918558434609799	0.0	0.0	0.043118802084478554	0.08251647992021069	0.0453021096078881	0.06336318838242803	0.09294878084197059	0.09234593563750952	0.05929991504475013	0.06012064369814952	0.10136940732121791	0.06541551978859987	0.06336640887202685	0.0	0.09134786873550918	0.09663940482560066	0.06807269766706064	0.07217360787494895	0.06787277912548574	0.04455416753902343	0.05546420266278657	0.046931132003363144	0.05561476725521669	0.07976636347422865	0.0564981593794754	0.052397365387843065	0.035384775998642815	0.018897585676225778	0.05166189126075717	0.06308118057833581	0.08532108950190999	0.07628998783367924	0.1601191609761406	0.0974278713868932	0.16982829904178218	0.10869127875869448	0.027783593489504578	0.08223709560580139	0.06717275096823597	0.5246850527749404	0.06056578107629276	0.028089887640449437	0.030591531577894043	0.07858724560930745	0.12417513822008204	0.0	0.013980423630126207	0.048517924023542	0.12190909645041348	0.11016778206122799	0.09296712442779859	0.09724216909314484	0.16798244177285682	0.0907986638323717	0.029710760708777893	0.0	0.0	0.09431528160729899	0.10607335285779992	0.06171906965033204	0.05967540574282147	0.0	0.04251353692429585	0.0	0.04832639587924296	0.08029632183165099	0.28237560192616373	0.015370397392869302	0.0	0.0	0.0	0.023080754967620524	0.0	0.0	0.0	0.05543894307939252	0.3064281892532294	0.096828834514635	0.14683938395239246	0.05773627121941729	0.04808988764044944	0.07553854385315059	0.11657352668588623	0.37099459009571367	0.13254728781665706	0.11565124339916719	0.11997115406983506	0.09353715484664364	0.24787892685163954	0.06623744806055418	0.06741369373112321	0.07028912272357965	0.13317211700330364	0.21565224936011454	0.08118611134578019	0.11560588564746023	0.4677486475239284	0.04975922953451043	0.09834135901551631	0.16283217406812914	0.06680424978980357	0.04490480649188514	0.038216616316317016	0.0	0.1227723587274149	0.17805750330883388	0.2865374326048483	0.09893703193873646	0.06385058036055513	0.1281063505782607	0.03143392188336008	0.13440342429106475	0.0	0.02896889092715738	0.062554506735519	0.0744262167893026	0.0	0.12134831460674157	0.10692678108408446	0.03545568039950062	0.0	0.007531794048647981	0.0	0.0	0.06115981396880273	0.06438216707879629	0.030419924403251697	0.10557116104868913	0.17317638665953272	0.08895131086142322	0.16182153260804946	0.07380868693880231	0.21450228031287422	0.0873562647409169	0.0	0.09048506169656545	0.07663765241183712	0.02443374353486713	0.08336730447484862	0.05745322300735046	0.08468287879587136	0.03401502090640667	0.061599268195861166	0.0	0.04163872916539678	0.05191427382438618	0.03562430079284012	0.15774924201890494	0.033384608525057966	0.02370920278223649	0.04118124234108286	0.02124328716089016	0.046912764524639765	0.07210903383219108	0.0	0.12193442026328583	0.09204864371018706	0.04611294894603287	0.09427876808125182	0.0931213215623328	0.07724101740955673	0.07835761459571391	0.15978043318867288	0.0	0.11712541862354596	0.04379256137700497	0.2298020331728197	0.0	0.0	0.01214553237025147	0.16639914392723382	0.10561797752808989	0.09762863265837489	0.0	0.0	0.05193088471343594	0.05178658177576893	0.03942873605794954	0.09327626181558765	0.049856510530667836	0.0036918138041733546	0.09073479579097557	0.0	0.13777421080791868	0.0	0.10857212214890118	0.0	0.08317018948382092	0.0645780244428121	0.004173354735152488	0.0	0.08098960150743248	0.05179999421572455	0.0	0.08869165643785604	0.33747993579454255	0.0	0.10999006344110678	0.059444153876675024	0.039950062421972535	0.22454075263064027	0.07116104868913857	0.15476190476190477	0.0	0.0497268025357913	0.0	0.07458423371671347	0.0	0.0	0.11373538179316671	0.0	0.048828044614561465	0.07716240526114011
hg9au5oq_9ih1c0vd_TCTACATCATTATGCG-1	0.06909730184208515	0.0	0.21548956661316213	0.061127113612876274	0.07213763655347598	0.07294771841320798	0.06707185978388072	0.08428209062807013	0.07979260309743574	0.08386214620357425	0.06320455570680568	0.08619972725191957	0.06645840504401607	0.04683471958752858	0.02280879059905277	0.08536427679686107	0.0	0.06841024989949004	0.0756449311632349	0.06948677882236225	0.058174564403191666	0.05620591903639526	0.0	0.07099197431781701	0.14731585518102372	0.057636332471493606	0.04581964423648454	0.0739635125083193	0.022416750784641438	0.03983505264614159	0.06517820843152505	0.09797553722298953	0.0957492851860561	0.1472100552275757	0.09250612059600824	0.05749306872902379	0.11762867843766721	0.023797892386070208	0.0934994726609375	0.08073738102601107	0.7191497640935843	0.05736545097622497	0.0877207062600321	0.08897683784037674	0.08185585601418456	0.13904494382022473	0.0	0.03401000849778114	0.061166399143927234	0.13094391504290523	0.09487831187529802	0.08088698650496404	0.09504942130607417	0.08836985837673754	0.09246887336774977	0.06848582129481005	0.0	0.055858747993579455	0.09740064839309251	0.08951921001004384	0.0650639781505611	0.04931335830212235	0.0	0.05105921215579539	0.11060154398838187	0.08240607231275675	0.12752036943274406	0.3332477260567148	0.007198793715647648	0.0	0.0	0.0623122196155904	0.02542388516817033	0.0	0.0	0.0	0.060391543537610955	0.356416723992968	0.08782179489100615	0.12237514141136878	0.08706162751106572	0.09108614232209737	0.07676832530765115	0.12226315035303799	0.25560311515367695	0.12104717671573235	0.08392072021774025	0.10611347616721334	0.0966006403738035	0.2176106397615226	0.0652182285176195	0.06893562026725507	0.026554108951112695	0.11757047191412771	0.10196231544546151	0.12967812790402974	0.09162598628311192	0.15968135069258665	0.08516951213580427	0.46233279828785445	0.08217406812912431	0.24069403042115722	0.051013242375601925	0.04142046397087857	0.0	0.15703023568192107	0.0	0.34193521833971274	0.11388848857106415	0.07504831788253022	0.09299913569576491	0.017054574638844303	0.15674692348849653	0.0	0.21057861346785905	0.08931332557762822	0.09995835282113891	0.039088044706022236	0.0	0.13921471786640327	0.0	0.0	0.0006585175124500967	0.08391296593543784	0.0	0.08502284232621311	0.053035443147802695	0.061240516503810655	0.22515382557517388	0.08316984721479104	0.0	0.1602758456691041	0.08339352365061034	0.22645162934087493	0.09880541006527141	0.0	0.09798817355433762	0.06005994249348593	0.0	0.09777743806636262	0.05687276776459579	0.06887517363858557	0.0766304024730991	0.0637739691744766	0.0	0.037432865337857515	0.05051621980460932	0.017209008220244175	0.0935437845550205	0.016876226145889066	0.06189807383627608	0.03522916959462292	0.0	0.057087276987509455	0.05962093914912228	0.0	0.12896497217491915	0.09412888538922035	0.06945566671135443	0.05385185810969371	0.09399913055109685	0.06494731859900399	0.082960639440612	0.15201236549551156	0.0	0.07103224144422646	0.056889580196360034	0.20733012306046014	0.0	0.0	0.11177100053504548	0.0	0.09356161940431604	0.08115237923565749	0.0	0.0	0.04818556636137601	0.06352937489226333	0.051076264559410625	0.1236915394218765	0.04530051721062957	0.0	0.06032637774210808	0.0	0.0	0.0	0.12410578047282167	0.0	0.08820359783725992	0.06876593926679625	0.04269662921348315	0.0	0.06825028496987462	0.03819429381227134	0.0	0.11053410128096182	0.0	0.0	0.0	0.030016652539061325	0.0	0.0	0.0	0.0	0.0	0.10292329393452988	0.0	0.07455934788048715	0.0	0.0	0.0	0.1998394863563403	0.08616290076964234	0.07365020383687994
hg9au5oq_9ih1c0vd_TCTACATGTTTCACTT-1	0.12491401054803944	0.0	0.0	0.02887046768838365	0.09706660017557803	0.06779790567912558	0.05349538614891855	0.07865691811187814	0.08925829421673308	0.06999890689633351	0.05968271052007216	0.08784239782802446	0.06282013521628337	0.048275694343110076	0.02986346432039316	0.04795790975566257	0.0	0.06512037515655875	0.05691042878429613	0.05957085866379261	0.05344639076930235	0.058964310618466596	0.03592448215241153	0.05251150347779561	0.07267701087925807	0.05395629287172044	0.04607557586935617	0.030406243067246083	0.030276954984472648	0.043461194201507125	0.06349909360245894	0.1183570370923389	0.08504155974276922	0.1317254763265047	0.09359862433226611	0.06945863125638406	0.13694168004280363	0.03193988880359178	0.08773920165930153	0.07914647974435625	0.6576195340240284	0.06540418304893895	0.0	0.04523380670563105	0.08188905226652295	0.19908150526128054	0.08299892990904227	0.03966260661567998	0.07306581059390048	0.10173314098787005	0.10368969743145103	0.03644254206051959	0.10176658875653553	0.09299963966324892	0.07811663991439273	0.049381550372958175	0.0	0.0	0.08142012628564717	0.10093234021383046	0.05545938725053067	0.04430176565008025	0.0	0.04266406122781306	0.0	0.09078089434212078	0.09606759527579979	0.26504012841091495	0.07009095773140717	0.0	0.032480407893494476	0.055768201835617565	0.0	0.0	0.07030497592295346	0.192402354200107	0.04969063396029688	0.4351448444546358	0.09426232036971907	0.12462318073933226	0.09146359258718809	0.04901016586409845	0.07662015886734988	0.12502711379115874	0.34098745615599546	0.1274283580319235	0.08954335031521157	0.0778305068974341	0.07978508539718022	0.1292517006802721	0.06923438341606207	0.06688941316945056	0.0	0.12614826481639307	0.18138041733547353	0.1279040297372645	0.10809537792830685	0.36490101658640983	0.0	0.48079186730872125	0.1400035669698591	0.13521363601620423	0.05921448635634029	0.0342586816385943	0.0	0.1338623922893586	0.16059812452479513	0.274190229246409	0.09306147059651773	0.07110099256395977	0.08254517018561962	0.03377474585339754	0.053290529695024076	0.0	0.14178705189941146	0.07750960054846252	0.08861114343830033	0.04024730991023126	0.0685928303905832	0.12088941021525292	0.0	0.0206574080535976	0.00827262625015434	0.0	0.0	0.05747211589908219	0.06260032102728733	0.04552941147462972	0.29624799357945425	0.1705011592652042	0.07397003745318352	0.09904286308780691	0.07376583180075635	0.09100868811944253	0.0909577314071696	0.0	0.09978043729571937	0.06703293357171132	0.0	0.08073029461472479	0.06313734084371342	0.05586075755406346	0.07767572280680896	0.07107475103125702	0.03997104459761432	0.04648122938551043	0.04505776509521828	0.026110219368646336	0.2355091849473872	0.017221776350989836	0.07614365971107544	0.04913542075039512	0.0	0.05603621243150495	0.04953277875092412	0.0	0.11162841227291122	0.08858304646146495	0.0598695358631443	0.06756216383655769	0.0926762306046014	0.08943388072601556	0.07156743819407856	0.184293442720409	0.0	0.12748944771416681	0.04761656288772162	0.22953451043338685	0.0	0.0	0.15799892990904227	0.0	0.04269662921348315	0.09041982472253457	0.0	0.0	0.07937557045290027	0.05129339968792745	0.03212330740420628	0.10922473282023844	0.04264150331566062	0.0044943820224719105	0.1074549670055288	0.0	0.0	0.0	0.12733710837643422	0.0	0.07487461500658026	0.06259755007612558	0.051364365971107544	0.0	0.06275225649615	0.06012573568753344	0.0	0.028200044062568846	0.20987158908507222	0.0	0.06894443170526637	0.02814699923650814	0.028684382616966885	0.0	0.07084893882646692	0.0	0.0	0.07667363847139128	0.0	0.08213846755785612	0.0	0.0	0.0	0.0	0.041594641313742436	0.08345094503636484
hg9au5oq_9ih1c0vd_TCTACATTCGCACGGT-1	0.11555071466788963	0.09089828190951786	0.0	0.016571751064593916	0.05091762896933618	0.07661660169685852	0.06390556325141518	0.08752899253160235	0.09301170705410111	0.059771675574502685	0.06516014472295381	0.07789511489494488	0.06679354775369613	0.05286614134928742	0.02905098785248598	0.05450552880328161	0.10107263879334505	0.0809480481923826	0.07322356271250799	0.06225435843438189	0.06134412729429828	0.06827644587363642	0.046931132003363144	0.04856928838951311	0.04329409666488318	0.05770361363949469	0.06122793401043941	0.04624391548891412	0.0487277501061817	0.04815325969374063	0.0710656554988496	0.09939402988788931	0.09360228740462048	0.10105558124982997	0.10421417460412834	0.09764579989299091	0.0953836276083467	0.04292770682609471	0.0931328674254184	0.08310974322725688	0.6755678778150688	0.07073537371466354	0.11813804173354735	0.058074898198407936	0.0874494245332021	0.18117977528089887	0.0	0.030554244169577943	0.10116639914392724	0.07725650351165925	0.09494709398877396	0.07528684382616967	0.09695024077046549	0.10616103049031277	0.07122250661576504	0.0	0.03941501694310683	0.18582129481005885	0.06622073329194654	0.09321818122084237	0.051483264966411035	0.037257000178348494	0.0	0.05042290487274539	0.0	0.1229198973438166	0.08742786761035762	0.1180952380952381	0.014543508925531398	0.0	0.0	0.0	0.01798859799634693	0.0	0.0	0.0	0.0	0.2270885882442865	0.07919084434642623	0.120654876276035	0.0889634709859429	0.0761262707330123	0.05683006132444335	0.09908529571450919	0.3101777539979787	0.11360315578421455	0.08719380277758391	0.07084932654058204	0.07031337977864244	0.0	0.07708040352495915	0.06157678106282318	0.0	0.10616587212914974	0.040186253669399735	0.09613922446565853	0.0849662523928014	0.060043992628262294	0.0	0.26078116639914395	0.09889423934367754	0.09187495222808224	0.04350867219546995	0.04078144677232062	0.0	0.10104128081656172	0.04725296387035003	0.1197267152323332	0.0760667365704413	0.06109345825007371	0.06473227147384451	0.028959336543606207	0.036832530765115036	0.0	0.0277459298326072	0.0606908467953721	0.07904766296380063	0.0	0.0	0.10664896900851957	0.0	0.0	0.06461703090916573	0.25914036026395576	0.0	0.06911141293163765	0.0671878298844591	0.0442546717853506	0.1870318352059925	0.16711253789905475	0.0	0.1523096129837703	0.08524585882340391	0.1328186705393768	0.0897184336103772	0.0	0.08675776301089219	0.1000252297868083	0.06198884048001223	0.08419959744197304	0.05753022217220567	0.060221503804349194	0.046638130907793826	0.06730354338183261	0.0	0.046447365747607536	0.04989695420407031	0.05058611800184834	0.0	0.016552969502407703	0.16656634563937936	0.05614279057037821	0.0	0.0602243270419365	0.04253278541124128	0.0	0.10648056861482973	0.08665465338138648	0.059748758102678004	0.058640984483681116	0.08509296415195292	0.08892558752109314	0.07356364794824354	0.13847769653013098	0.0	0.14399659156213462	0.06591660910372428	0.20117710005350456	0.0	0.0	0.09352594970572499	0.0	0.11721062957018014	0.07258735976515224	0.0	0.0	0.03468353633588267	0.05527266051924037	0.05321644647487344	0.07935136025023666	0.050180780517859166	0.05484216158373462	0.10018726591760299	0.0	0.1988585696450865	0.07747458533975388	0.11019088242871014	0.0971107544141252	0.0765325925157137	0.06563677969124551	0.0409131442839308	0.0	0.058716879521715865	0.03594204156001909	0.0	0.10685172945582727	0.15462814339218833	0.0	0.10173507605289307	0.027870458876644966	0.0	0.0	0.10727661851257357	0.15462814339218833	0.0	0.08816900951732412	0.0	0.08544828377595558	0.0	0.06975047424485627	0.0	0.0	0.09497057249866239	0.10188684279633585
hg9au5oq_9ih1c0vd_TCTACCGTCTAGCATG-1	0.186205381028816	0.16723143689435824	0.12921348314606743	0.09541400060100999	0.1048221623109809	0.09477948482763893	0.0705325534862244	0.06981231546490743	0.1013886898994584	0.06716259054062607	0.07377751386324485	0.07639227738759445	0.07319457636581497	0.020848533488982926	0.026791906941719675	0.055038344925985375	0.026064358327600703	0.07579004855714054	0.07118909542795009	0.0642710455899519	0.05227743271221532	0.07371412163968226	0.03909653749140105	0.0759828785446763	0.07566434813625825	0.06705729792421578	0.06019910739206594	0.04292108731681217	0.034110528260881554	0.04731152147932574	0.07063054574314377	0.0773576219094902	0.0702886178446187	0.12383582265509517	0.11136957336560774	0.12588160902767645	0.13221187800963083	0.03321159110118563	0.09904589060852065	0.09853770598023767	0.687241597353957	0.09143001313067475	0.10064205457463885	0.06688476917484551	0.0949670331923469	0.16740235420010702	0.11165730337078651	0.05567620306549586	0.05487426431246656	0.07988432181292372	0.11844809033736965	0.09414422448130313	0.11236705997202745	0.11146416833185922	0.05984917501771434	0.12812765555660466	0.026573925450329945	0.24788657035848047	0.08427059505632892	0.1164111120497874	0.05746493353895865	0.027929373996789728	0.033232269187325365	0.053238393549896755	0.0	0.09215931659275785	0.10811150491415931	0.21750668806848583	0.08312661121649886	0.0	0.0	0.04803062106432893	0.0	0.0	0.0	0.0	0.05126833216720857	0.49629289918214475	0.09529010130605747	0.14830636595050556	0.12135317865654945	0.10842161583734618	0.08537021031403054	0.1300548323020233	0.33875809999405504	0.14086146983674638	0.10120268918510247	0.08316933026263754	0.07988481115135625	0.13391423985324466	0.08603144390808538	0.0678818221571672	0.0	0.13759803729658485	0.14862695761572167	0.16555433527639324	0.09787578849291598	0.17002556328399024	0.0755873340143003	0.39678972712680577	0.10732120563581238	0.12199036918138041	0.07341827180310326	0.04241345230501798	0.0	0.12673468853244135	0.17833910619244742	0.2640243651479606	0.08565283002615594	0.0791594326334065	0.13123430876239864	0.005149812734082397	0.09904761904761905	0.0	0.0028280975311472905	0.07338795051401999	0.0888739085913958	0.03694786279055942	0.08566078116639915	0.08397127217351937	0.0	0.0	0.0	0.0	0.0	0.06649654964261706	0.07127731262562723	0.035585455639305374	0.3092897271268058	0.0698531597408002	0.052568218298555375	0.16526960347185066	0.09365521404486105	0.21348314606741572	0.11140226416344036	0.0	0.10421604748320706	0.09519894556890994	0.05732630130703967	0.10355890171299481	0.08247597724773395	0.07586342022170477	0.0643540812080138	0.08081775660608571	0.036288672772479776	0.043785683808440175	0.06594237362027625	0.03436937594240965	0.15008025682182985	0.018570536828963796	0.06791733547351525	0.0637517783481642	0.01672512533935755	0.0738789413479456	0.055003119248538616	0.0	0.12643314783279422	0.09984823552769281	0.059769290321957276	0.07686820046370609	0.10393927233814874	0.10269271926575298	0.08042121557431618	0.18706775261082378	0.0	0.06996215048649505	0.06806093223806377	0.3191546281433922	0.0	0.0	0.0	0.0	0.13643659711075443	0.08218813572415687	0.051524879614767254	0.0	0.127183457652724	0.0672173829336163	0.040231304276248096	0.09835233430739049	0.05381260437440213	0.035580524344569285	0.01627429998216515	0.07156233279828786	0.26297485286249334	0.07982878544676297	0.14570948021322552	0.0	0.08466016555605632	0.07248858620026016	0.07818797931157481	0.0	0.07419176146276782	0.03910531719520484	0.0	0.09825952853051333	0.3559390048154093	0.0	0.37972941985783076	0.05115696070121017	0.0	0.0	0.05974674514000357	0.0	0.0	0.08144040728310391	0.0	0.08950190998793037	0.0	0.0	0.0	0.0	0.0816304482034819	0.10906712503633675
hg9au5oq_9ih1c0vd_TCTATCACAAGGCCTC-1	0.10421921577619812	0.17638665953272695	0.0	0.08325454238952777	0.08075550499462357	0.051493350149048385	0.0820109891989221	0.11808545291141923	0.11586527214873779	0.06976877980864933	0.0755465659667777	0.1330371816129818	0.06496327427330217	0.034790116250790405	0.0	0.05774032459425718	0.02751662462737904	0.09541140563802913	0.07347023018461946	0.07440943358153417	0.09171958964338056	0.07375919708019327	0.09019338072307574	0.045005885500267524	0.03366327804530052	0.055758066531463556	0.05057153428232041	0.052266439598585394	0.029979094614794834	0.043182003803656645	0.06719736429264164	0.08555750494605995	0.09198692716906415	0.09935522485512964	0.11001622303671213	0.05365046938080646	0.10223649010165864	0.03473143043245632	0.1094773508423113	0.10641661880709402	0.7414757527117077	0.09964087946313996	0.02257891920813269	0.04704315897385629	0.08906810796983437	0.0908462635990726	0.04410781166399144	0.07873351587826141	0.1218191546281434	0.1357457788975354	0.12430912004529038	0.11669936389037512	0.12059925093632959	0.09378218917315455	0.13726808670628896	0.03647751235325591	0.044854645978241486	0.053290529695024076	0.1213695672842993	0.08795748735133714	0.06343261399441175	0.0	0.0	0.05560915133029274	0.11029580371474433	0.11152070807374559	0.11644959620225437	0.3454681647940075	0.08181331776837394	0.0	0.0	0.03597151911758653	0.0	0.0	0.07421080791867309	0.1608346709470305	0.06546761602941378	0.3019185202170756	0.10376738420349475	0.13324329057211087	0.1282066248358383	0.0	0.0885113388484175	0.13865828472570046	0.27373521193745914	0.15536104692809827	0.12605206225137833	0.09677344313397074	0.09487448841528494	0.08629519223419704	0.09366735074389593	0.0723693379081322	0.04716326813705091	0.13817424011997867	0.07975069772822582	0.02168342203824167	0.1413086756115673	0.10171809048213543	0.053358626392334255	0.3162653825575174	0.13367219546994827	0.13016892150118475	0.0560292937399679	0.04939708084794194	0.0	0.200144424863526	0.0	0.3525126558834424	0.07724035800008945	0.049644576931896355	0.10030868008396099	0.011436597110754414	0.10953451043338684	0.0	0.009860123824810824	0.08070351117459663	0.09224740327278023	0.03855299922715653	0.13172819689673623	0.16741778820430506	0.0	0.0749528927350129	0.042227435485862455	0.07945425361155699	0.0	0.06541822721598002	0.08278975604818302	0.04091371960165001	0.2684925093632959	0.11182450508293205	0.16964285714285715	0.32025444384994944	0.09094007435458415	0.14897194832989374	0.10706653295704216	0.0	0.08491837091126839	0.10611735330836454	0.07539045580779129	0.10706217568175834	0.06612253923502318	0.14231456152646213	0.2094950755999445	0.1105645592778612	0.034305857174330406	0.06043304820150219	0.04292947307928582	0.0629602607130697	0.0	0.042134831460674156	0.1353330658105939	0.04671415503497521	0.0	0.07730888267744138	0.0855184723896552	0.0	0.11823201418821107	0.10699269107685475	0.06676353043056064	0.11158795866069668	0.1130280230069556	0.08712495369798741	0.10317188029684814	0.22170699324257376	0.0	0.11850266531914472	0.0703800148089987	0.23327982878544676	0.0	0.0	0.062011771000535044	0.09481005885500267	0.05632245407526306	0.12261554264198019	0.08956661316211878	0.0	0.08161017215875115	0.0522828980212272	0.06025435238918385	0.22300421176825672	0.07599267149828948	0.08207597645799893	0.06309077938291421	0.0733458177278402	0.0701801319778848	0.0472266809345461	0.1183404177318035	0.0	0.07891636466690458	0.06663104734900584	0.0	0.0	0.09159745969711773	0.05919844402990471	0.0	0.031252950618449626	0.0	0.0	0.0	0.05496239652280556	0.0772843469472683	0.0	0.26110219368646337	0.0	0.0	0.07300938761612918	0.1379079721776351	0.0903742968023083	0.0	0.0600223746291162	0.0	0.0	0.07945425361155699	0.10177730592664681
hg9au5oq_9ih1c0vd_TCTCACGAGATGTTGA-1	0.0738362760834671	0.09708102966529933	0.17576243980738362	0.019298284189772568	0.051291641342912205	0.06093785828938317	0.0651979790428305	0.07832725683883619	0.07735090160424604	0.048938442921770214	0.057636989978169614	0.0732158588363092	0.06543424835178786	0.05496984289119121	0.0009908249608624141	0.04391608703406456	0.04591199775790466	0.07140287715416262	0.04952982159397527	0.06032128136744743	0.06002396073231442	0.06015452762515985	0.06886799663685698	0.03444836811128946	0.08119315141787052	0.05120377223081926	0.05781643952734249	0.03333757454749507	0.011406948972105929	0.04919668171794603	0.05956266440318743	0.049336170318663136	0.06686705312626733	0.08685420464129281	0.07130601644811824	0.07493068729023786	0.09291385767790263	0.0	0.08351195705544437	0.07437672110386263	0.7185660781166399	0.06879964007161282	0.07683253076511504	0.049795988384203495	0.0754908407634357	0.061976101301943996	0.05698234349919743	0.019469360778019074	0.01902621722846442	0.05778491171749599	0.08253324523931876	0.036965697639854946	0.07159565580618212	0.11531867963878971	0.0564979104304947	0.0	0.0	0.13777421080791868	0.054101114274155815	0.08338437385598829	0.03164986344100686	0.028856786160156946	0.03238015972098369	0.04761015300111251	0.0	0.1373026453011218	0.0742707761032171	0.19706795077581593	0.021936864633493848	0.0	0.03603688666477827	0.05910194674239618	0.0	0.0	0.0	0.0	0.038399802444746264	0.2641595964228388	0.06808270081320449	0.10035647480771992	0.07129724208375894	0.05592295345104334	0.05959089599539038	0.07981248430686633	0.16596813506925867	0.09128611362749958	0.08098262265336031	0.058899202084351086	0.07934416310203121	0.0	0.06879355752939033	0.049820327713173726	0.0	0.09862905889214467	0.2050525646031264	0.05054771760862831	0.08129747424679654	0.24142440996373582	0.0	0.06944890315676833	0.1626984126984127	0.0	0.050625891742464776	0.03713542725367464	0.07370251471375067	0.09985520097879648	0.12125820168398524	0.16874511256533728	0.07310410858607193	0.04148786320306614	0.0742807754043709	0.15991171749598715	0.03950775815944355	0.0	0.03928762516242452	0.05223810996411759	0.06057944473843888	0.0	0.0	0.1624686175247973	0.05482432673443909	0.0	0.06708647158085361	0.0	0.0	0.06969584722393711	0.05978482495336428	0.044980804935239774	0.08707865168539326	0.11259734855240473	0.05149812734082397	0.0	0.06996717443567783	0.07024382786822594	0.07122366039411222	0.0	0.07356736721585065	0.06618034077612044	0.06716094677571403	0.05329859784113396	0.06119261834672921	0.04756127275513254	0.09326635356597904	0.04368387441964825	0.0	0.02826259219375419	0.057666012722192496	0.030799163383433047	0.10977349741394685	0.06831861958266452	0.08246388443017656	0.05174900696052252	0.0	0.05978844947510194	0.07011315878862151	0.0	0.09364816821612579	0.07035322255536375	0.04624459670494114	0.06628931880262454	0.0775525013376137	0.07681400996007738	0.06089409775403428	0.0997364405604106	0.0	0.07274636862651844	0.07483513807651979	0.04186730872124131	0.0	0.0	0.0193151417870519	0.1211342964151953	0.07537007312288212	0.06768182247362683	0.0	0.0	0.12010197337361911	0.05648356470132597	0.03648598592418817	0.07501611995994019	0.046143619177327046	0.06971642589620118	0.03780988050650972	0.0	0.0	0.04694132334581773	0.10145799892990905	0.0	0.06977699171745808	0.060467696251356506	0.00888175494917068	0.0	0.07242523902575197	0.03701936286205949	0.0	0.03849180121486797	0.0	0.0	0.11679278452954216	0.04763107111295471	0.0	0.0	0.0016497235598359195	0.0	0.0	0.050115926520420906	0.0	0.09290988700447807	0.0	0.0	0.12076740808683024	0.0	0.0662376013499609	0.08797144738930106
hg9au5oq_9ih1c0vd_TCTCACGCACAGCGCT-1	0.12743636780554918	0.0	0.0	0.07574924690516502	0.042159505888097575	0.09316957119926622	0.07648829374241102	0.08745965900989115	0.10266114298989241	0.08027408136143185	0.06801846282450111	0.08685031900338765	0.06999554063053355	0.03309985894255557	0.05653647226680934	0.06463795255930087	0.04066345639379347	0.06579346438420901	0.08103062416219357	0.07588693907010809	0.04779933468257845	0.06773261068387106	0.060995184590690206	0.058814339218833604	0.1533797039415017	0.05955464672581002	0.05751924355511293	0.04780827102010988	0.013403716635501646	0.04737902721731347	0.06391343749361206	0.0864160662958677	0.054850681416200635	0.1053858222016668	0.09357001227457275	0.13359112797315045	0.12874050294275013	0.031164460573351635	0.09621295690792153	0.08826581452083977	0.7455129140522399	0.07590437289376334	0.017897271268057784	0.0528224670089324	0.08959424416038866	0.09873818441234171	0.0	0.03551443049129764	0.05915462814339219	0.11744586897481223	0.10214672944357255	0.10152785208964984	0.10074343161273971	0.10408272458260993	0.07367720850866918	0.15264532779403897	0.024745853397538792	0.0985553772070626	0.10862728209946626	0.10336175175767133	0.06822704112856129	0.05562689495273765	0.0	0.059328470029926965	0.0	0.13550706894831824	0.11839586901799405	0.2075334403424291	0.04980787003258914	0.0	0.02895540238567337	0.0	0.0	0.0	0.0	0.1400749063670412	0.05799069844013664	0.33524421004356797	0.09379132756212889	0.13561857740920435	0.14374726397198306	0.22264312466559658	0.07977939663332921	0.1328713800623913	0.2464627548897212	0.13662616791933607	0.09384930327773514	0.10001628399283505	0.0915577667033635	0.18168615760911105	0.07671642213458248	0.07330152154830931	0.07706636545587857	0.1374595076979292	0.19682443277948897	0.10292585396074456	0.10389523412103509	0.25277926401521905	0.0	0.25692883895131086	0.08377920456572142	0.2624780249178323	0.0730838683788122	0.04505071249833528	0.0	0.1287177242233422	0.09447776745233871	0.30464666419722597	0.092007944514293	0.07368340594664832	0.14310408692431165	0.003544676297485286	0.09727126805778491	0.04738974241381946	0.10035924482152411	0.07804464602732822	0.08338950944893243	0.0	0.0	0.11512738198131457	0.0	0.18728918044990345	0.0	0.0	0.14606741573033707	0.06654593845605082	0.06528162191083539	0.045443113816748155	0.33774745853397536	0.1020747874680459	0.14362627073301232	0.18155876582842875	0.08397271176093969	0.161227037631532	0.09362364466356816	0.0	0.09509671016336907	0.07821886405059877	0.04025580269561008	0.11609000653944475	0.06076221275856418	0.06271587075511748	0.07513425678219686	0.07555359947531023	0.04620275076322664	0.02297986468090294	0.05043596298277946	0.035420010700909575	0.08257535223827359	0.10665239878723025	0.18525949705724987	0.048627497392577906	0.03249905871628718	0.058095099721407355	0.05962537936056515	0.0	0.1340215593452347	0.09807757991190258	0.07343408614111432	0.08212291027193452	0.09884497057249866	0.09084557764333046	0.09293760389480434	0.13134375681192162	0.0	0.12183183718764243	0.07007356461212516	0.2247191011235955	0.0	0.0	0.1875334403424291	0.0	0.11100410201533797	0.0833769667213157	0.08967362225789192	0.0	0.09054857898215465	0.06449850120105398	0.031053216446474873	0.1296593543784555	0.02654149845161081	0.11647940074906367	0.015248796147672551	0.03838951310861423	0.23381487426431247	0.02810772248974496	0.14708424984642213	0.0	0.08547315981557281	0.07131093195652327	0.058177278401997504	0.0	0.0697202061088236	0.05435230575680014	0.0	0.026846693733673245	0.12225789192081327	0.0	0.3767484521898647	0.021852700176144185	0.02196658938231972	0.0	0.07263242375601926	0.27407704654895665	0.0	0.04917554355756603	0.0	0.08578147747209676	0.0	0.11834233182547789	0.0	0.0	0.05447689015104745	0.0953595688179427
hg9au5oq_9ih1c0vd_TCTCACGGTCTTCATT-1	0.1428380340900405	0.19154628143392188	0.0	0.03175091800611271	0.09461993589843486	0.07246044485209814	0.06159558379813882	0.06335644886783592	0.08181298663033862	0.06466762936498348	0.06140272046988569	0.07899611632050622	0.06105905884829982	0.034103069215428765	0.02512732100747082	0.06831639022650259	0.07702107060052485	0.05952506904706486	0.06563296455467532	0.05954633697701964	0.05543536417986833	0.05778694011231898	0.054154245968050144	0.07379989299090423	0.11307294453361869	0.052416835670552955	0.052553149860025794	0.03843845019509585	0.04433155168704804	0.04714150702809739	0.06343582260889992	0.11676434357385494	0.06515967870007804	0.08068757878317961	0.08865875257150868	0.029014057103944745	0.12401926163723917	0.037988228999464954	0.09168681344087087	0.06792721418017779	0.7553869351622161	0.06783270538506807	0.029507758159443554	0.04603433276561332	0.08055192674954013	0.1550294275013376	0.03571428571428571	0.027557989487930003	0.07454253611556982	0.10191600463254566	0.09413692005600452	0.06540633731644968	0.09427313602357955	0.10814106273863211	0.04215652249360115	0.04982217606143581	0.0	0.278705189941145	0.07856965751496543	0.09143821632733519	0.033980633451882625	0.027340823970037453	0.0	0.03986499338377266	0.0	0.06913422386665578	0.09307636786710763	0.2813269127875869	0.017851062794883018	0.0	0.04459761432662953	0.047495575585463225	0.019833582406228668	0.0	0.0	0.0	0.040773209312535155	0.1388060842314454	0.08349677048194347	0.12481889952718461	0.11604650031616323	0.11116104868913858	0.06287031320739186	0.10671528087258424	0.21467213602045063	0.12347223279709656	0.07390606462418871	0.07413869309326075	0.07180870583423675	0.12145532370251472	0.06686653400691385	0.058913773304227326	0.02054970968828647	0.12269004403835865	0.15280609662632136	0.09926501647376869	0.0878379820469059	0.18803876107246895	0.0	0.16072766185125736	0.10130194399857322	0.09615531605900787	0.057762618155876584	0.03768390728059046	0.09476993044408774	0.13587536059446173	0.09749091830700346	0.06951475490801333	0.08591289857161079	0.06927201056987803	0.09804502613491378	0.11991706795077582	0.1136864633493847	0.0	0.03294351448444546	0.062480876623748495	0.0749063670411985	0.0	0.0	0.1071943038235173	0.055858747993579455	0.0	0.06651026875745977	0.0	0.0	0.05518925518925519	0.061149335531358005	0.04214777610935639	0.1901083467094703	0.10397717139290173	0.1136302835741038	0.07972177635098983	0.07501764325801313	0.13294606232005912	0.07992927464598513	0.0	0.08169285062805468	0.06498410088434753	0.0	0.09581348144751034	0.05739201854297837	0.06333632255455329	0.04459703148841725	0.059372788622516784	0.03197683567809146	0.02279700103622732	0.04451776549154826	0.024874750717447346	0.10879258070269306	0.01713260210451222	0.12058587479935795	0.040855776888500964	0.0	0.05723775852844044	0.07191144442298342	0.0	0.12106096530895481	0.08344185670876364	0.07670716344975102	0.04908901467151024	0.08643158105939004	0.0812487138329835	0.07074342731345905	0.14416503180548124	0.17913322632423756	0.12589421952717833	0.06409364455421435	0.03036383092562868	0.0	0.0	0.014767255216693418	0.0	0.05853397538790797	0.057357161454980356	0.06634563937934725	0.0	0.04488087369779373	0.050118090581632496	0.03315224101740956	0.08304180214292574	0.09290335133031762	0.006206527554842162	0.03415373640092741	0.054619225967540576	0.0	0.04369538077403246	0.13314334264708796	0.0	0.07611649868892531	0.055029326739477184	0.0058141608703406455	0.1781701444622793	0.059290454090771626	0.03207742252686073	0.0	0.13051962357976898	0.4343231674692349	0.0	0.07169609416800428	0.04741464822262701	0.03248915046667856	0.0	0.04623684679864455	0.2225789192081327	0.0	0.047051575141462784	0.0	0.07881067823581542	0.0	0.06799941631402305	0.0	0.0	0.05924085278017862	0.08240402533952919
hg9au5oq_9ih1c0vd_TCTCACGGTTGCACGC-1	0.13036000917220822	0.3149039890612924	0.0	0.03186818824805588	0.0797113871183905	0.048932775357333945	0.06351466244493796	0.0733705641263126	0.09403282637571848	0.111638485687054	0.06628723061608874	0.11761874587400452	0.06487751716817816	0.024192567731893575	0.0	0.0643860353130016	0.034013605442176874	0.06691192103494523	0.06966162688344639	0.06821578729829805	0.045071765882708725	0.06350994341679952	0.0	0.05725414660246121	0.07758159443552702	0.06462356186503397	0.05320688827007835	0.05843088125905336	0.031854511757210706	0.035238828633767205	0.06605426834234215	0.10733261164408277	0.07467803553110931	0.12060741264702415	0.10796187729432938	0.14475412228221218	0.1759015516318887	0.06191018990237358	0.09436534358506893	0.06686939490774146	0.7692981176127244	0.07733426795400722	0.06573033707865168	0.05552628461968886	0.0844899542282262	0.1285000891742465	0.08671080791867308	0.006710099770245176	0.2168860353130016	0.12252541466024612	0.1310100851773884	0.10320432792342905	0.1250448217923085	0.11860538758039331	0.08060026318453285	0.03373933843200201	0.0	0.11712145532370251	0.10818172157873837	0.1008026855528334	0.05601541490503817	0.046031746031746035	0.0	0.05435843120834069	0.065504853626844	0.1063969674710486	0.13255482420703746	0.3641305510968432	0.04197674984191838	0.0	0.0	0.04963575750092604	0.0	0.0	0.0	0.08721241305510968	0.04723491240345173	0.34426354811587556	0.10671762673687779	0.1466242750679108	0.09883749209591906	0.06827180310326378	0.11089928797793966	0.13892383555304905	0.29466143511087334	0.14502788400131145	0.10792332565659385	0.10287994044711192	0.09831670770549528	0.08782389360238478	0.07101774892914776	0.07606839621063277	0.02974456532508967	0.17020469253957882	0.22205833441788497	0.1747627495705556	0.12837706060585988	0.3495630461922597	0.0	0.2941680042803638	0.12631532013554486	0.131009707253688	0.08328317281968968	0.0506143677234399	0.16987693953986088	0.13691177736121557	0.10819182788431754	0.30616948594476684	0.10222433148303674	0.10722748168288182	0.13345680536691773	0.008092562867843767	0.08697699304440877	0.0	0.11060154398838187	0.09679087248409998	0.08825029881301881	0.0	0.15345104333868378	0.17677079474832283	0.02500445871232388	0.0	0.0	0.10665239878723025	0.0	0.06646636758996309	0.0649351438115483	0.045139839190478655	0.31831861958266455	0.0008322929671244278	0.08818218298555378	0.0	0.07952497378571438	0.28897551529975285	0.08785198385963387	0.11977375219750822	0.10273427645494945	0.08953311844514913	0.07345410074142017	0.07955829023244754	0.07497941753093293	0.1094255922551539	0.09379644492004043	0.1073888054678196	0.0	0.006149636643165302	0.061848284881992746	0.02989445011916922	0.12421972534332085	0.08261993936151239	0.12409711075441412	0.04455917923530413	0.0	0.05907063522813232	0.11368051346605125	0.0	0.1493108233996844	0.11027405096728819	0.0710849587000448	0.08663418846742324	0.1067475922953451	0.08630180680742479	0.09292432986574851	0.1713136357331114	0.0	0.041892079345262866	0.06040547502265247	0.0	0.0	0.0	0.12728731942215088	0.0	0.0	0.07387776356712246	0.0	0.0	0.14729487300538194	0.05865173016693866	0.047742519652632015	0.1299062984456243	0.03589668758208084	0.0	0.018146959158195114	0.07646691635455681	0.05573390404851079	0.02257891920813269	0.1215184887937697	0.0	0.08248609900663523	0.07017610150346772	0.0	0.0	0.07946515807104473	0.03464419475655431	0.0	0.10634815724042426	0.35941680042803636	0.0	0.0	0.027221190205661862	0.07969205160216396	0.19654003923666846	0.08895131086142322	0.28758694489031567	0.0	0.12964314087909592	0.0	0.0675719580867216	0.052880328161227036	0.0	0.0	0.0	0.0780188912211384	0.083855388862909
hg9au5oq_9ih1c0vd_TCTCAGCAGTACGTCT-1	0.08522510127646564	0.0909577314071696	0.0	0.08611300453689248	0.08576311510750259	0.06421501184743561	0.058349885539357604	0.06571902132463656	0.09520490784833201	0.06794118718729085	0.060245414006350737	0.0858530884341125	0.06292856374000338	0.05471448027627803	0.023383469076352973	0.05449884073479579	0.0831103977171393	0.06014576210729324	0.0555469257897674	0.059795099148861115	0.043199106706678765	0.06025436972589174	0.12443629137048078	0.06949812734082397	0.0748617799179597	0.052165332256834646	0.05329405339141868	0.047592947839590755	0.021341143894138218	0.03892830890625703	0.06281706473855614	0.044234573892269216	0.08989104838242461	0.09070834580261355	0.0883354363195738	0.14147088866189989	0.09736543606206527	0.033072014019742406	0.08822828386914945	0.08326338472715135	0.6269760202344472	0.06066085884431419	0.08614232209737828	0.07452244127773762	0.08362233600074985	0.177657392545033	0.0	0.028514776697195734	0.0415195291599786	0.10123873187448781	0.10521480852448478	0.06997205873610368	0.10838988857912572	0.0839693822954543	0.09243633681835929	0.15214175557863596	0.09590690208667736	0.08967362225789192	0.08617774322664117	0.1000845981996189	0.03987312777795263	0.0	0.0	0.055862305840753496	0.0	0.08566168802314299	0.09974827726128534	0.28552166934189405	0.017413298312174717	0.0	0.0	0.0	0.018855740668991348	0.0	0.0	0.0	0.04962203838608333	0.5691355193762898	0.08620960678417687	0.13157634820250774	0.0847268836032881	0.0895880149812734	0.0837568424085278	0.10889292911764822	0.36883954580583794	0.12793025451693887	0.10477586247004908	0.07090748365785005	0.08262334759187515	0.11197737521975082	0.0735786947648836	0.05565316716956287	0.04367556427481521	0.149733430906355	0.22573134932685496	0.10022246627805469	0.09631775372158353	0.36662505201831047	0.058417238192519094	0.33654360620652757	0.15061530230069556	0.13781242834212337	0.07662018459069021	0.04665176015943888	0.10252808988764045	0.11785966842146617	0.08031314240657825	0.24072930814503848	0.08684798579396276	0.06170493879734879	0.11650821089023336	0.11898073836276084	0.12034242910647405	0.0	0.2285408545440648	0.07290362800104064	0.0708704699543784	0.04292253730455978	0.0	0.09197637568424086	0.05282682361334047	0.030148649591737037	0.06790961847141623	0.0	0.0	0.06386522341578521	0.05543996645120241	0.03980664393339793	0.20037453183520598	0.1014208429938767	0.09751203852327447	0.0	0.07402167513561445	0.256286784376672	0.08222003512464904	0.0	0.08416708943576266	0.07354917850944159	0.0	0.07705716493838484	0.05910179487027615	0.0967301938974672	0.08161920615104136	0.11437891575622637	0.07456016114310893	0.024151546552343025	0.047241543308959036	0.0806362177148694	0.3517924023542001	0.03337346174424826	0.22197699304440877	0.02687802195905546	0.0	0.06408265068910168	0.06045125868893877	0.0	0.12389915071715106	0.08838051155731885	0.043191334920353104	0.07132062365651957	0.09118211610486891	0.1005329876116393	0.06800080869469324	0.1002714860392763	0.0	0.09241424409963736	0.05816424736659891	0.029293739967897272	0.0	0.0	0.15403959336543607	0.0	0.05853397538790797	0.0686961199188562	0.0	0.0	0.15783841626538256	0.049679756252084775	0.07280734247026382	0.12890480306210644	0.06608622338959418	0.060460139111824504	0.1611378633850544	0.0	0.14606741573033707	0.0	0.11591413510889166	0.0	0.06914171406961088	0.0638681571361061	0.08756911004102015	0.0	0.06437556703189336	0.051295677700172085	0.0	0.08290057596072137	0.18432316746923488	0.0	0.0	0.05114794308077984	0.029070804351703228	0.0	0.1678259318708757	0.0	0.0	0.07158259967248731	0.16506153023006956	0.07701198529523588	0.1342964151952916	0.0	0.0	0.0	0.09966250977486933	0.09427262603410529
hg9au5oq_9ih1c0vd_TCTCCGAGTTATGTCG-1	0.04382595734923183	0.0	0.0	0.09227702162903025	0.08212688369773567	0.06670870595429183	0.06734671191343501	0.0805825585639327	0.09630980509288826	0.1138822247919747	0.06457296434193603	0.10488878487271143	0.06323236074918984	0.04052969502407704	0.02132255315775915	0.06360130194399857	0.0	0.07178476460517977	0.06545461606172008	0.07062954851438463	0.0604252448414637	0.0611060701743473	0.10387525796835588	0.05898769395398609	0.03482254324950954	0.057047622251484194	0.05212520620578572	0.04501070090957732	0.02334894342307756	0.0431294993407773	0.06319117476713841	0.04277875247302997	0.08068962931912907	0.08723055018998649	0.08543369680183957	0.09100637190524831	0.1435848047084002	0.01838540333899396	0.10010056873352753	0.0737925888838166	0.5737633153363491	0.07957139190745267	0.12303370786516854	0.05758478020250042	0.08297244613419878	0.1090155163188871	0.08186195826645265	0.058640984483681116	0.09945425361155698	0.09802168627371301	0.13742600135844674	0.09960168836573331	0.10177691419560136	0.13351750545054833	0.10019088108975749	0.1138387939445441	0.04632602104512217	0.18394863563402888	0.09262252448252527	0.1052913181830982	0.0390408348108282	0.025218476903870163	0.0	0.04270169230369236	0.0	0.10058855002675228	0.11074723230669238	0.3064526484751204	0.004766768811712632	0.0	0.03210272873194221	0.0	0.03605099536908913	0.0	0.0	0.0	0.11658503793335254	0.21569976305128793	0.10324291622997729	0.14792098777999754	0.10364803735590253	0.09712145532370252	0.11233320986129974	0.14011355584389293	0.21767433565186375	0.16111084350204619	0.10752087840509922	0.09942540768139205	0.09935486401160852	0.34219980126882216	0.07535955253216946	0.06792255427627607	0.04302161980064602	0.14407279027722986	0.1608317788093069	0.14412435583340374	0.11246773719920251	0.3216217822959396	0.05481784133469527	0.33563402889245586	0.0898876404494382	0.13284414889551327	0.048315721419654005	0.043042539620234535	0.0	0.13131063692861444	0.08214356115006617	0.29373996789727125	0.08155385158202844	0.057992378331750034	0.10242416759270692	0.1266051364365971	0.14172284644194758	0.0	0.11442329740885118	0.07701873313665912	0.08961536012366797	0.022620533856488913	0.04307116104868914	0.12940898053257605	0.10786516853932585	0.0	0.0	0.08043517032281078	0.0	0.05774924201890494	0.0676141309849175	0.049481844205605405	0.21682718031032638	0.005826050769870994	0.05541064740502943	0.059984543130610544	0.07652676947117679	0.15067899819103672	0.07940043859240609	0.0	0.10295605696432383	0.0629200433256339	0.061224489795918366	0.11991388315625875	0.08187972730449616	0.08797102213782068	0.10604799556110417	0.11760644816099691	0.0	0.02321691014622319	0.03766918336206726	0.03493360572012257	0.12680577849117175	0.08818218298555378	0.05016051364365971	0.026222159759155567	0.0	0.05951573771701629	0.0727018020598141	0.0	0.12818440328849273	0.10530426925911344	0.05098633158084803	0.08032628387448021	0.11363764044943821	0.11483310696793843	0.09704132103137164	0.30348968551215744	0.0	0.0783148049065652	0.06746294023227269	0.0	0.0	0.12957018013197788	0.1559657570893526	0.0	0.036525771357232034	0.08483904286944605	0.06532905296950241	0.0	0.07286060491612376	0.05889238869822763	0.08844713339095361	0.1513424153873592	0.07138803768017252	0.0	0.022070626003210272	0.04864455145354022	0.0	0.04694132334581773	0.13408214929750512	0.0	0.08622928475935512	0.06652776644206848	0.0	0.0	0.07321399492869937	0.030645814353679524	0.0	0.03383375822239008	0.1694756554307116	0.0	0.0	0.04840057472300876	0.043398133285773736	0.0	0.0	0.0	0.0	0.033367381681988426	0.0	0.07268876252414272	0.0	0.0	0.0	0.0	0.07932049224184055	0.08483841205242604
hg9au5oq_9ih1c0vd_TCTCTGGAGCCTATCA-1	0.18791561568447604	0.18940609951845908	0.0	0.07145422429399649	0.08402811326341379	0.0789860888175495	0.06821096916525576	0.1286202236725574	0.12628408891306442	0.09029803375580832	0.07885006311415908	0.117743123708844	0.07926716512244734	0.03565348509168734	0.06767334482690288	0.06422775102550383	0.043185813651303216	0.10221585407264326	0.0692157556510583	0.07521303584686531	0.050555982041082186	0.08134156230575303	0.1670106244745089	0.07664847512038524	0.07651150347779562	0.061369636329267625	0.057962951114276254	0.050021858565295126	0.03683539905015638	0.049088339175496584	0.07486451084545946	0.055134570159393784	0.1041021289357366	0.10150447533803085	0.12459835824012956	0.11055985213288584	0.12839379347244514	0.07573607524755546	0.1234730286436487	0.10204593537239656	0.6818911425652999	0.10099558230161526	0.1548689138576779	0.04544619117052431	0.1047593174069431	0.14470750847155342	0.025548421615837345	0.04505712397318478	0.09881219903691814	0.12869536948615315	0.13178983625227428	0.1019321086736817	0.14638374963626294	0.14243856986347242	0.0633667375240409	0.15535202845183016	0.015694667380060638	0.17950775815944356	0.11577675740068567	0.12416340476659814	0.07071342894211367	0.09390048154093097	0.009749717614886154	0.03938878922355459	0.0	0.13626429432942477	0.14899759768170898	0.28633493846976993	0.19976652560922223	0.0	0.052371510401913575	0.10482775651314977	0.06815372410103135	0.0	0.0	0.0	0.10198789974070872	0.48864939234120613	0.1088780822042581	0.15679074510687882	0.1480276278029087	0.05716425896201177	0.1052278059019632	0.14378985727300334	0.40783841626538253	0.1667332236308818	0.12784330146323308	0.090297066555005	0.09329792508803039	0.2813574868149507	0.09372413327379228	0.07505242078257457	0.03454015813566375	0.1611972571139466	0.14479487513195377	0.11942778294049732	0.11920180340500883	0.27531062362523034	0.09460576876307214	0.38084537185660783	0.07633315498484038	0.10662692043109379	0.0671482075976458	0.045026179845374194	0.08032370251471375	0.15115596014472418	0.0404100137985413	0.4191875540190147	0.09400152728152171	0.07729223310512005	0.12695394493147302	0.0	0.09853397538790797	0.031109072842620194	0.0	0.0633055338755782	0.09241208895368966	0.0	0.053986088817549495	0.15010083549409392	0.05382557517388978	0.0	0.0	0.33868378812199035	0.0	0.0613601130455063	0.08614261131115064	0.04766836056640851	0.3861690743713216	0.2495095416443731	0.11556982343499198	0.20426847393139527	0.09635600737991228	0.12364646233025045	0.10792446855081328	0.0	0.10195388628758834	0.1106152153014307	0.060332747331142196	0.10743798143477117	0.07360527858890147	0.10268602878193003	0.0655034381626142	0.11494848029824471	0.01945047681994146	0.0393292290604195	0.06355052216475437	0.03835789678486308	0.13590155163188872	0.10086721954699483	0.1632557517388978	0.05916320859623298	0.01868695876186513	0.088373600118079	0.08894631562354999	0.0	0.159478860271651	0.11025932880395463	0.07181687192847058	0.09523058582786555	0.11549792669876939	0.1232724204634317	0.11889854149053052	0.19323068386738798	0.030925628678437667	0.1432336563422706	0.08724719929367371	0.22859818084537187	0.0	0.0	0.22889245585874798	0.030818619582664526	0.07415730337078652	0.1258315379267131	0.015462814339218834	0.0	0.0980706889497372	0.06105831547982834	0.035168950899287975	0.182683733245531	0.030400311299187705	0.0	0.0	0.0770019618334225	0.2976636347422864	0.0	0.1443929215464796	0.0	0.08909715696073316	0.07249412810258364	0.11678259318708757	0.0	0.09265810012329309	0.0694094977802843	0.0	0.18024737985081674	0.2920010700909577	0.0	0.3451807689367882	0.05782999981964759	0.030527317044170978	0.0	0.16350098091671125	0.06019261637239166	0.0	0.09851322210872773	0.0	0.11304667615093536	0.09514892099161762	0.04805681210175592	0.0	0.041599785981808454	0.08214491501008354	0.12662672783879544
hg9au5oq_9ih1c0vd_TCTCTGGTCCCTCATG-1	0.08828250401284109	0.09327626181558765	0.0	0.056854079172072094	0.06940007376355145	0.06614022013299702	0.06667790506485288	0.0880012453870315	0.08939266267284762	0.09121854210654501	0.0632971614313063	0.1008638003831426	0.059206508234850665	0.020708692057006664	0.022630442106097538	0.09471419654003924	0.09026981579148513	0.06868633739705916	0.07169681331515329	0.06461434920477352	0.06286202805499337	0.05701479781636536	0.10578613467859053	0.06117495987158909	0.11561441055823078	0.060021209587246056	0.0544128269967072	0.04973802346370173	0.01802606829827958	0.04640977816447731	0.06284075080281157	0.13912426742319609	0.09317970371430616	0.11165220230160242	0.09272977151364462	0.09015516318887105	0.0948828250401284	0.06446134877986368	0.09430809592066354	0.07078258991463816	0.6704119850187266	0.07431725773345786	0.02774210807918673	0.05131126985488423	0.0814255251842392	0.13920099875156056	0.03387506688068486	0.03212790734271236	0.08100588550026752	0.09357200425327292	0.10278428672617643	0.06604839189108852	0.10192428637135911	0.07759251373101407	0.08363700779431117	0.028514776697195734	0.04953629391831639	0.06190476190476191	0.07229825336547335	0.0978851623440624	0.04756834069457996	0.01606919921526663	0.030715573786734836	0.04360073291651785	0.0	0.08734844156668571	0.09689709531350434	0.1858533975387908	0.06707524685052775	0.0	0.0	0.0	0.0	0.0	0.0	0.0	0.05055493819538763	0.11128945960406635	0.09277618086828979	0.12664581019397975	0.08220244175300355	0.19760299625468164	0.09205416306539901	0.11473570462334508	0.2955531775756495	0.12793543404722799	0.08799637099588248	0.12169958359504036	0.08992069561514823	0.0965374914010548	0.06794164045624494	0.0641693804441023	0.06077720309930048	0.1374203580287439	0.2171850823536217	0.09768804032553294	0.11791386724542838	0.19214077641043933	0.0	0.17105403959336543	0.17576243980738362	0.13529007108461363	0.04620340645621544	0.04021602753264595	0.0	0.1199250188014233	0.17715637408127058	0.32008066839527516	0.09106291836663702	0.04004105655103133	0.12356257974235502	0.028892455858747994	0.10512573568753344	0.0	0.21508828250401285	0.09203109481431304	0.09312572690429713	0.0	0.1918673087212413	0.07373338272214677	0.08967362225789192	0.020913299369576848	0.0067498045026134915	0.0	0.0	0.08399390871300984	0.06602171995430423	0.047913692479528966	0.2174959871589085	0.017715950300219965	0.07998929909042268	0.2311990963676357	0.08163131301705506	0.13004152972050242	0.08695368700149958	0.0	0.0982778743447079	0.07523261428440929	0.039975540778109	0.07644780758745445	0.06011068136363547	0.07828242865432294	0.10270396131819352	0.033837311655361677	0.08916375538979637	0.04526213842100629	0.05574975724788459	0.07004231723332847	0.13509898341359017	0.07264357053682896	0.11938202247191011	0.04286034819872132	0.021837782137407606	0.05862207339347982	0.0649247717176292	0.0	0.12868359800430754	0.09258074475638606	0.05662182188420553	0.060811204040062704	0.09950073568753344	0.091020496357575	0.09429563917513141	0.15403364841567088	0.0	0.07137903018052831	0.053616360796240436	0.24090422685928303	0.0	0.0	0.011075441412520063	0.3445692883895131	0.09709291956482968	0.0669092969159063	0.0	0.0	0.07777043401630315	0.054174586011359084	0.026134913775363214	0.13179953629391833	0.094573341764353	0.09652220438737293	0.14472980203317282	0.0	0.0	0.0	0.11852867447436735	0.0	0.07830786298854889	0.06297591086202779	0.04965222043873729	0.0	0.07834490659966967	0.04062730467224849	0.0	0.06382777830233217	0.33654360620652757	0.0	0.0	0.02912390811645956	0.07443077105998454	0.0	0.0	0.15529695024077048	0.0	0.06414060346644616	0.0	0.05459261194824299	0.10513643659711075	0.08293204922418405	0.0	0.0	0.10395316294192698	0.0800482804817937
hg9au5oq_9ih1c0vd_TCTGGCTCATGTAACC-1	0.09834326989222655	0.08322929671244278	0.15690208667736757	0.05873040304316278	0.06194060475722961	0.08580314148131163	0.05882873902729221	0.07301212290086222	0.08895596519047538	0.07576550816855275	0.058633826980165324	0.08814193498056688	0.06573745393266313	0.027828444963276425	0.0	0.05714731585518102	0.025452877780325612	0.058733080824111106	0.07153572435377437	0.061445438212883105	0.052149487054225695	0.05940312003184129	0.05690590843078804	0.05491706795077582	0.04195648296771892	0.0633400133921563	0.050422704474074403	0.04719329496665753	0.009597723022951796	0.044062912014187876	0.0624656673743284	0.05717520872995135	0.06266847968701543	0.07738208595188219	0.09970157623825833	0.09518945474001654	0.11860888175494917	0.04485852311939269	0.08327993887710908	0.060110641514620484	0.6918138041733547	0.06629903263031713	0.06546281433921883	0.045993489599287694	0.07792368669767587	0.14290172998038167	0.09356607811663992	0.016737481509457714	0.12894596040663456	0.1312419150564507	0.08997692492366177	0.08544081802508768	0.10003285366975491	0.08570191051273372	0.048548146862753605	0.06168759638686935	0.0	0.11851257356875335	0.08092236620600556	0.09291076473956426	0.04858073066929643	0.050062421972534334	0.0	0.045817545386498515	0.0	0.07553663247816743	0.08544568570207663	0.35621187800963083	0.13025925385475948	0.0	0.0	0.06301189447256864	0.0	0.0	0.0	0.11086142322097378	0.07561976101301944	0.38607353053580984	0.08682457119234048	0.14708478986285747	0.07400165377693467	0.022557517388978064	0.07990451496069474	0.12216192553271205	0.24751798347303966	0.13627447781270507	0.08595621932212064	0.08037313606439156	0.08560671636146665	0.19246350225483452	0.06494165998083724	0.06284209524856921	0.03572914808869865	0.13276154739569374	0.185906612872905	0.04970290895778773	0.09667469602866725	0.3636525771357232	0.0	0.33151417870518995	0.09947387194578206	0.13567224642666056	0.07097434011057606	0.04962021116773092	0.0	0.15188182603912942	0.04671791839148433	0.24044120673334157	0.07477798925602175	0.03372970375951344	0.10151870601308803	0.025749063670411985	0.11120385232744784	0.11549338836658259	0.23121608193839333	0.07077817210793193	0.07513692699447168	0.04099042863087807	0.13006955591225255	0.11899617236695888	0.0	0.0	0.005803185578466478	0.14062778669520243	0.0	0.06743493709785844	0.05377293826732029	0.035719833420863815	0.27691947565543074	0.09440580227097081	0.0	0.152606860472029	0.08133702880729736	0.15376187928354862	0.08416720740411872	0.0	0.08794013035149438	0.07705742386476834	0.022395475043950164	0.08717631871724969	0.04313335268184142	0.08263815100339866	0.06772784019975031	0.07744351818291652	0.0	0.023555546525252116	0.04013534668965381	0.020224719101123594	0.14999108257535224	0.04839932227572677	0.11403156768325308	0.0332048731054582	0.0432197847928185	0.049472103835722585	0.06272242684196622	0.0	0.13191777138620234	0.09147027300779685	0.059967365849122004	0.07480123529798278	0.08494448903156768	0.07583137835946825	0.05441943481226438	0.22858331847095892	0.0	0.09156213463329568	0.04175259695835756	0.20840021401819156	0.0	0.0	0.009951845906902087	0.0	0.06331371499910826	0.061872144158991484	0.0	0.0	0.07852579233940768	0.06035245841084777	0.034757377454006665	0.13238945823215487	0.04179840134896315	0.001337613697164259	0.08863920099875156	0.053549135009809165	0.0	0.05960406634563938	0.12373669817490042	0.0	0.07388343022443002	0.0659395690818277	0.002603887997146424	0.0	0.050864214762602646	0.025515885066446864	0.0	0.035879520347464826	0.0	0.40422685928303903	0.0	0.018350857575702925	0.0	0.0	0.09505974674514	0.0	0.0	0.07884624738557323	0.0	0.05727889971422765	0.0	0.0	0.0	0.0	0.03804996501625715	0.06412330481161765
hg9au5oq_9ih1c0vd_TCTTAGTCACCCTGTT-1	0.061386914316288316	0.06539444741691933	0.0	0.06769424716169367	0.06007054288934948	0.05432144768019567	0.07516778195553014	0.12135851840805001	0.10053391225092256	0.04605226569706454	0.06826225976524272	0.1031600065647946	0.06294748944596179	0.04786225010944112	0.0014069714444246279	0.03679106474050294	0.07149226731891259	0.08357994798672765	0.061151958669175055	0.06954586722422483	0.04738641914997557	0.07231610685223323	0.12909883054345334	0.05979454253611557	0.006420545746388443	0.04817732112019941	0.04602132949064969	0.03153832100118754	0.04796103545089993	0.038471603419624	0.05982613130969983	0.08640362337775455	0.11152460698012834	0.10464673395543705	0.08683997943746787	0.09883749209591906	0.06537399678972712	0.0382053489039322	0.09150075853155337	0.09517771854644343	0.3557079624495355	0.09215707841554453	0.042803638309256285	0.05204236253211294	0.08048870741604278	0.14174246477617264	0.08493846976993044	0.008894344254555755	0.15693953986088818	0.07890227631373983	0.08581031612656173	0.08846085250579633	0.10630508856410689	0.09298508060259952	0.10856361979957485	0.09520662197463255	0.0	0.07062600321027288	0.07099512866259138	0.08651661926351459	0.05670258115730687	0.029570180131977885	0.000772843469472683	0.04942397085849484	0.0	0.14585883867925384	0.12154868734312216	0.2500802568218299	0.08361301619728587	0.0	0.0	0.0	0.0	0.0	0.0	0.0	0.05524687547159457	0.32760070320262935	0.08151525114670442	0.09090077299832094	0.1523614961817209	0.058234349919743175	0.10318969420093016	0.0893243308973646	0.22891029070804353	0.10396974739948733	0.07391304347826087	0.08573987484588363	0.08446211121662618	0.13016892150118475	0.0845991628069772	0.06272368115944559	0.0876285595386719	0.10422344623495623	0.11491909244718233	0.08014418067641013	0.11016932312699124	0.10992212115807622	0.0	0.07121455323702515	0.07446049580881041	0.12046166781319269	0.0746444176921705	0.05058808273812444	0.0	0.12972420837589377	0.0	0.12124953697987406	0.07902025387328201	0.05637086295192234	0.15692472321685805	0.05196629213483146	0.16879614767255216	0.098754108384927	0.04089276159902163	0.08279624257358512	0.08555457720062155	0.0	0.14328517924023543	0.13031444211219492	0.15723203138933475	0.0	0.013870025105980162	0.13055109684323168	0.0	0.052217694914324125	0.08036527699449048	0.03476069659469442	0.09085741037988229	0.13471256167885381	0.06243311931514179	0.0	0.06791123137525816	0.11381181686157608	0.08920305131158586	0.0	0.08092354948616229	0.09373300795608278	0.029860633391933553	0.07511656347932431	0.10124205575924138	0.11926741472555684	0.11606028179061886	0.1187800963081862	0.08950996128788594	0.0766130943915043	0.06708281315022888	0.030974269176516366	0.0	0.07196361690743713	0.1921482075976458	0.04487971339314994	0.0	0.07546735761332816	0.09375728472189845	0.0	0.08081522462404228	0.08010812798018649	0.07181928748367991	0.06686566603775355	0.09408707865168539	0.10705128205128205	0.10306773022271778	0.1746824406000436	0.0	0.1372589818282702	0.08948842694972726	0.23060460139111824	0.0	0.0	0.11091492776886035	0.12295345104333869	0.11275191724629927	0.07456874476041693	0.09850187265917602	0.0	0.03490384918012149	0.04926671905187255	0.0977075359097831	0.13964686998394862	0.02062357118536894	0.01187800963081862	0.03856786160156947	0.06090601034421259	0.09532726948457286	0.09384697699304441	0.08692135822285635	0.0	0.07146316692897639	0.06493875190313964	0.052755484216158374	0.0	0.08326209086468002	0.042321012826630804	0.0	0.0	0.0	0.0	0.3757547963005427	0.04406309929602443	0.0	0.20331728196896737	0.12818797931157483	0.0	0.0	0.07364171409115229	0.0	0.10022770540147076	0.0	0.07242570163918478	0.0	0.0	0.08402271885417953	0.10298572229033169
hg9au5oq_9ih1c0vd_TCTTAGTGTTATGTCG-1	0.10073186578001987	0.09999405505023483	0.18619582664526485	0.03611923451849572	0.02823273958869028	0.030129748528624933	0.06343770384866275	0.06768652352564883	0.08290938466532137	0.0495827987672859	0.055951530446561946	0.0969646656554528	0.055402244194441126	0.085741037988229	0.056239224778550624	0.04183832709113608	0.04524956049835665	0.07201953973997394	0.06393146240011047	0.05658541715968552	0.022873194221508828	0.07023880517628328	0.13288236642971796	0.022548956661316212	0.06416087034064562	0.05248051249026826	0.05159711539085675	0.04716230147855251	0.01986838984406458	0.048256601811153946	0.05451558591698002	0.06187863177672428	0.10352959619402044	0.09906503069710078	0.07713810754128005	0.07884624738557323	0.07119957196361691	0.03646838966819426	0.07978315245273214	0.07939338605249337	0.47409893477309206	0.07200369871160303	0.07613697164258962	0.02633158933013123	0.07386666529976216	0.11037542357767077	0.11152354200107009	0.037742737544455986	0.12708400214018192	0.09022627682846712	0.10371879755638315	0.07278996492479639	0.10180413580768401	0.09137630440084006	0.06867742541899845	0.13904887797815754	0.06103977171392902	0.23472445157838417	0.073963046440829	0.0829044756084969	0.034179964120479654	0.029659354378455502	0.002615777896676773	0.04483845321225706	0.0	0.09343345031785329	0.08947109497595886	0.23640449438202246	0.11299187703682086	0.0	0.09920372643439399	0.0	0.031383184812088336	0.0	0.0	0.0	0.025064822817631807	0.5416953298173202	0.07896548471858987	0.11203537238377606	0.13121747166690986	0.08802568218298555	0.08726015557476231	0.09590460152257906	0.1745585874799358	0.11848693489382221	0.06822062484006793	0.0859399353292856	0.06872729208160704	0.2325919131697623	0.07123771406073366	0.05846484716290607	0.0	0.14424645419438514	0.12304599945049383	8.448086508405846e-05	0.10494913388133177	0.20397122644313656	0.0	0.2780631353665062	0.08275370073122883	0.0	0.048884207240948815	0.0414531741748267	0.30852059925093633	0.10584920697280248	0.0	0.24628554965633617	0.06336644651947118	0.0443487186206746	0.09045561180392642	0.06474050294275013	0.06523274478330658	0.0	0.18122754719865475	0.04927490702153108	0.07003752637715656	0.0	0.0	0.11122772358727415	0.057249866238630286	0.0009537767231953847	0.01773881549162448	0.366952024255395	0.0	0.060424469413233456	0.0639471895651671	0.033394727952797645	0.2813336008560728	0.13471256167885381	0.10038790797217763	0.08097021580167647	0.06841519308446821	0.12706056205253638	0.08018903560380969	0.10234655660016816	0.0752778493944006	0.06793990090783733	0.04285459502152921	0.09752902409403212	0.07874053058347598	0.08174138463741248	0.11479202584071498	0.04688551752705432	0.0	0.05227191146690507	0.059216653785942173	0.06161778296609757	0.1462457642232923	0.05097422864276797	0.18328651685393257	0.06015933013292305	0.0015853199373798625	0.056474396228851864	0.08337607036847094	0.0	0.0958269168615373	0.08049258675981169	0.0806952451003482	0.07195704617348615	0.08368111289459604	0.08917047372103552	0.07852507157764899	0.3090383052929869	0.0	0.10961496542020886	0.06581473511935822	0.2303370786516854	0.0	0.0	0.1826645264847512	0.0	0.01694310683074728	0.07309379318632458	0.0	0.0	0.1601674377616215	0.046231063531613575	0.049203605383380665	0.14534030264367342	0.02177472963989818	0.016907437132156235	0.045122168717674334	0.004146602461209203	0.0	0.0	0.11468922775102551	0.0	0.06254866473216211	0.05022600885293706	0.012983770287141073	0.0	0.08294004582780841	0.04558009052391075	0.0	0.12032228621785793	0.0	0.0	0.4360620652755484	0.04274953258667436	0.052850603412401165	0.0	0.006777242732298912	0.1617174959871589	0.0	0.06814533780825915	0.0	0.08660271006756505	0.0	0.0	0.0	0.0	0.06974626497098407	0.08586988424199785
