## Supplementary Tables for "An Atlas of Cells in the Human Tonsil": Table_S14.csv (part 572 of 581)

	ADARB1(+)	AHR(+)	ALX3(+)	ATF3(+)	ATF4(+)	ATF5(+)	ATF6(+)	BACH1(+)	BCL11A(+)	BCL3(+)	BCLAF1(+)	BHLHE40(+)	BRCA1(+)	BRF1(+)	BRF2(+)	CEBPB(+)	CEBPG(+)	CREB1(+)	CREB3(+)	CREB3L2(+)	CREM(+)	CTCF(+)	CUX1(+)	DDIT3(+)	DDX20(+)	E2F1(+)	E2F2(+)	E2F4(+)	E2F6(+)	E2F7(+)	E2F8(+)	EGR1(+)	EGR2(+)	EGR3(+)	ELF1(+)	ELF2(+)	ELF4(+)	ELK1(+)	ELK3(+)	ELK4(+)	ENO1(+)	EP300(+)	ESR1(+)	ESRRA(+)	ETS1(+)	ETS2(+)	ETV2(+)	ETV3(+)	ETV4(+)	ETV5(+)	ETV6(+)	ETV7(+)	FLI1(+)	FOSB(+)	FOSL2(+)	FOXJ2(+)	FOXK2(+)	FOXN3(+)	FOXO3(+)	FOXP1(+)	GABPA(+)	GABPB1(+)	GATA1(+)	HDAC2(+)	HINFP(+)	HIVEP1(+)	HIVEP3(+)	HLX(+)	HOXA1(+)	HOXA10(+)	HOXA3(+)	HOXA4(+)	HOXA5(+)	HOXA7(+)	HOXA9(+)	HOXB4(+)	HOXB7(+)	IKZF1(+)	IRF1(+)	IRF2(+)	IRF3(+)	IRF4(+)	IRF5(+)	IRF7(+)	IRF8(+)	IRF9(+)	JUN(+)	JUNB(+)	JUND(+)	KDM4B(+)	KDM5A(+)	KLF13(+)	KLF16(+)	KLF2(+)	KLF3(+)	KLF5(+)	KLF6(+)	KLF9(+)	LHX2(+)	LYL1(+)	MAFB(+)	MAFK(+)	MAX(+)	MAZ(+)	MCTP2(+)	MXD4(+)	MXI1(+)	MYBL1(+)	MYC(+)	NFATC1(+)	NFATC3(+)	NFE2L3(+)	NFIC(+)	NFIL3(+)	NFIX(+)	NFKB1(+)	NFKB2(+)	NFYA(+)	NR1H2(+)	NR1H3(+)	NR2C2(+)	NR2F2(+)	NR2F6(+)	NR3C1(+)	PBX4(+)	POLE3(+)	POLR2A(+)	POLR3G(+)	POU2AF1(+)	POU2F1(+)	PRDM1(+)	PSMD12(+)	RAD21(+)	RARA(+)	REL(+)	RELA(+)	RELB(+)	REST(+)	RFX1(+)	RFX5(+)	RREB1(+)	RUNX2(+)	RUNX3(+)	RXRA(+)	RXRB(+)	SETDB1(+)	SIN3A(+)	SIRT6(+)	SIX5(+)	SOX4(+)	SOX5(+)	SP1(+)	SP2(+)	SP3(+)	SP4(+)	SP5(+)	SPI1(+)	SPIB(+)	SREBF2(+)	SRF(+)	STAT1(+)	STAT2(+)	STAT3(+)	STAT4(+)	STAT5A(+)	STAT6(+)	TAF1(+)	TBX10(+)	TBX15(+)	TBX18(+)	TBX19(+)	TBX21(+)	TCF3(+)	TCF4(+)	TCF7L2(+)	TEAD4(+)	TEF(+)	TFDP1(+)	TFE3(+)	TFEB(+)	THAP1(+)	THRB(+)	TRPS1(+)	TSNAX(+)	UBTF(+)	USF1(+)	USF2(+)	VDR(+)	XBP1(+)	YY1(+)	YY2(+)	ZBTB41(+)	ZBTB7A(+)	ZEB1(+)	ZHX3(+)	ZKSCAN7(+)	ZNF224(+)	ZNF250(+)	ZNF26(+)	ZNF281(+)	ZNF282(+)	ZNF354B(+)	ZNF362(+)	ZNF420(+)	ZNF460(+)	ZNF492(+)	ZNF579(+)	ZNF66(+)	ZNF678(+)	ZNF681(+)	ZNF780B(+)	ZNF786(+)	ZNF84(+)	ZNF91(+)
hg9au5oq_9ih1c0vd_TCTTAGTTCTCCACTG-1	0.08342887716884506	0.0	0.0	0.04470927974083277	0.06947799300804645	0.05179431323091034	0.05866993557466083	0.08841855469695364	0.07941540008207808	0.05399740339936063	0.056433115559661545	0.07206481189140417	0.05904682259082663	0.052282455372343016	0.0008124764679071795	0.06097734974139468	0.03324925475808301	0.05633595616456024	0.06016456963358015	0.06423529710682503	0.06653174215460488	0.051023370263641746	0.049873882137124514	0.06802568218298555	0.07865168539325842	0.054969515223165226	0.05342016463080471	0.03951343486147542	0.017369672298434027	0.03761319712175535	0.053588584744682075	0.017494742867097193	0.04333186792214918	0.09084890859790878	0.09507977518552535	0.13714188433289556	0.12997752808988763	0.008684796178689681	0.08317425088128376	0.07332184703589713	0.7371953888807822	0.07154757399442832	0.0	0.05592654764967999	0.08141515135538345	0.1761637239165329	0.05541064740502943	0.05595946243666006	0.15670411985018726	0.11365991425726883	0.09423480229441258	0.04576422329231318	0.10127190635765444	0.08125775724950227	0.0745520801700577	0.042614798728480154	0.0	0.14794007490636704	0.0673504808884365	0.08879290923939061	0.03656668659973353	0.0	0.03125061926560054	0.03660272120572704	0.0	0.04947356966020078	0.07005145772961172	0.10936329588014981	0.021255897660392042	0.0	0.038995373430270985	0.0	0.0	0.0	0.0	0.0	0.000864304235090752	0.33639073606970876	0.08589257544332235	0.1380605177034612	0.07429349676540688	0.10855002675227395	0.07827468411738074	0.11063347018403198	0.23167469234884966	0.12806336844536917	0.05305557494126131	0.08272966245609138	0.07670759344387205	0.3642895360391348	0.06291163975586736	0.059594581580761176	0.0	0.12102568117914789	0.17410669096062353	0.12962180732730702	0.08825968914372852	0.2154449794899233	0.08448854516270246	0.3815409309791332	0.1596664883181737	0.248566842467324	0.06618958444801142	0.032711372169691194	0.07102728731942215	0.09356186884276772	0.21303258145363407	0.3109848952545582	0.08969631613733607	0.044343258972931066	0.1307815779725892	0.047685928303905833	0.0599250936329588	0.0	0.21562332798287853	0.04143084578091279	0.06237415269217172	0.0	0.0	0.11809071078734	0.03827358658819333	0.0	0.01263530477013623	0.0	0.0	0.06300640682663154	0.05496478822321519	0.0330446060265353	0.3228999464954521	0.10903037869330004	0.038456393793472446	0.0	0.07543479112534465	0.17149481515452622	0.0808368856420494	0.0	0.06664227081063548	0.07060207841243742	0.0	0.08281315022888057	0.04960128252967923	0.06228883915226691	0.03304401244476151	0.08137006161652773	0.0	0.04589877481358067	0.04217149198422607	0.05912738946446812	0.1420545746388443	0.03465534153736401	0.08510567148207597	0.03633871091024304	0.02366090006539445	0.04667176343609897	0.03913380355172513	0.0	0.1229067364126966	0.08607481046266291	0.06108093680062128	0.0565008025682183	0.08401886035313001	0.0840762234020661	0.07265692965581463	0.16849969284426214	0.0	0.06023224937082615	0.05361387606491443	0.23113964686998395	0.0	0.0	0.17613697164258962	0.0	0.09695024077046549	0.07141998781126342	0.0	0.0	0.11994460705630566	0.054376067572438215	0.05311355311355311	0.10097954479976952	0.12255784165896526	0.06704119850187266	0.08413590155163189	0.0748617799179597	0.0	0.09873372570001783	0.13223549927669778	0.0	0.07416066813863412	0.05759245656408102	0.05396825396825397	0.0	0.055439725963663436	0.045247494685696936	0.0	0.0754414125200642	0.0	0.0	0.0	0.031862258853800327	0.0	0.0	0.20902443374353485	0.0	0.0	0.019829109716750167	0.0	0.06358607665114067	0.0	0.07023687922564327	0.0	0.0	0.07085236860517759	0.06867821297618697
hg9au5oq_9ih1c0vd_TCTTCCTGTCATAAAG-1	0.1308663915004204	0.0	0.17857142857142858	0.056465621495635346	0.0757738679632429	0.08475693648245815	0.061805692981620336	0.08124057293036167	0.09062019136982165	0.07232510820767435	0.06217564248535031	0.09382136546255675	0.06827408995940042	0.016428328226081035	0.0	0.06347868735509185	0.045122168717674334	0.08823111546402349	0.06060109195303106	0.06418714005930704	0.05772675460022798	0.06522889534068695	0.18554612856378505	0.05841198501872659	0.08047975744604959	0.06346015833501537	0.06350025454070009	0.05796108522882982	0.04386821333421588	0.05661397885486933	0.07665459326322907	0.09870966939166573	0.11640476701666139	0.14855673749217835	0.0972037436016286	0.06466754219563209	0.1303542001070091	0.027574227867339738	0.08968617270739618	0.07396291987571237	0.7387518848193005	0.057522049652966145	0.04168004280363831	0.054137616964617566	0.0868226011802244	0.20697342607454966	0.03073167469234885	0.06219116860227237	0.07054039593365435	0.1229114601323391	0.09923142601855398	0.07775994292848225	0.10287610411797284	0.12101491211787016	0.06562983529275664	0.042394485884241336	0.12515605493133583	0.20438737292669876	0.07561665389641743	0.10728835196605746	0.05473025664697839	0.0	0.0	0.04869187538229752	0.0	0.07983513344396985	0.10195309554332252	0.3111610486891386	0.01040906658884187	0.0	0.0	0.0	0.0	0.0	0.0	0.0	0.051007668985197076	0.31063211801574564	0.08675963706228594	0.13837136519005022	0.10722797801449487	0.07693953986088818	0.09352430341194386	0.12545567601747376	0.2820581416087034	0.13647647949398062	0.08836392397701631	0.09842510526438225	0.083373531776379	0.20079492471145763	0.07097583374935044	0.06115782212341774	0.07397499157798783	0.1442273812786282	0.21640420516825012	0.15803553828391204	0.10231512044410983	0.2717436537661257	0.057833552215574686	0.3308186195826645	0.14401640806135188	0.12512420698616525	0.07623562065275548	0.04906121714668891	0.0	0.1413118716489503	0.15544479175466758	0.4156480223895954	0.08973524359477676	0.09267206079863727	0.1425608099765403	0.021401819154628143	0.055837346174424825	0.0	0.1447680195673775	0.0683761942395073	0.07230579715554893	0.0	0.08806848582129481	0.12922377248219946	0.0	0.0	0.05000617360167922	0.07000178348492955	0.0	0.06192259675405743	0.05711769554466184	0.04199490597253762	0.29982611021936867	0.08941204446822425	0.09500401284109149	0.14672136020450627	0.08067396969718707	0.23878315371092257	0.08343915228925987	0.0	0.09694857741664518	0.060538438450195096	0.0523325435042931	0.11316211878009631	0.06559341676883863	0.08182176705677259	0.07923627212016725	0.07296466973886329	0.0	0.04390082017731001	0.05692883895131086	0.05689965465246364	0.13153201355448546	0.018838059568396646	0.12356206527554842	0.06261264926412755	0.05394051086934982	0.06973810446301729	0.05818453074735419	0.0	0.13196828837050134	0.09088348964064462	0.060440814670149896	0.06932312053542095	0.08727461209202782	0.08647672552166934	0.056052140386131294	0.21994332481223866	0.0	0.07064581970949012	0.05847152580724779	0.37025147137506687	0.0	0.0	0.09764579989299091	0.0	0.1815944355270198	0.09554710546118345	0.0	0.0	0.054134013155824126	0.05724292631819311	0.06509034037123924	0.12072135105842971	0.09390858829061076	0.0	0.08533975387907972	0.07709113607990012	0.2500445871232388	0.0	0.15095589838099202	0.0	0.07799839912876208	0.06603579665853518	0.0004993757802746567	0.0	0.06693520715565171	0.034953291975763884	0.0	0.0	0.1462011771000535	0.0	0.2669876939539861	0.03540017193596287	0.0	0.0	0.1602015337970394	0.1462011771000535	0.0	0.08358058919856673	0.0	0.07339109612430751	0.0	0.0	0.0	0.0	0.08121373009013458	0.09179681191536451
hg9au5oq_9ih1c0vd_TCTTCCTGTCGGATTT-1	0.12817205533898954	0.1800130788894834	0.0	0.02992589986587216	0.04954105564992442	0.07516911258885577	0.057075793223245894	0.07201921454277159	0.09197682710745995	0.07176129684284813	0.06591724953929094	0.09105855840937677	0.06469042867906852	0.05526168587966341	0.02411667954739116	0.056462903513465314	0.06874060485617468	0.07813779990508232	0.0513399149680411	0.06049352405887687	0.05936678530718589	0.06031454543897394	0.1475961170985248	0.0724194756554307	0.07178526841448189	0.05620780910089933	0.05967008928861206	0.03632110558665779	0.02791613575813738	0.039738377762109776	0.06501500171480616	0.10351263578334391	0.09407599008973087	0.11672606578338819	0.10660423515677978	0.04783792986040177	0.10082397003745318	0.07569730383604345	0.0969018554848767	0.0898140103376677	0.7529549102582811	0.0768769003901917	0.09593365436062065	0.045462528437054554	0.08821611150816433	0.14702603887997145	0.09366639914392723	0.035149340635130456	0.12571428571428572	0.07953213997873364	0.10628357674926472	0.13377325961595624	0.11076192353543034	0.09613711723319611	0.07534741804404725	0.13256538570484375	0.05609060103442126	0.21150347779561263	0.07762260837467352	0.09678984446134062	0.0400339911245397	0.0	0.0	0.04753283824521504	0.0	0.08105939004815409	0.10803609581982254	0.24017121455323703	0.0595359696483292	0.0	0.13435936172221696	0.0	0.03162303278537296	0.0	0.0	0.0	0.032157605191313055	0.32309103416647555	0.08240934416822465	0.12488009951967095	0.10901308429398317	0.11428571428571428	0.08901181215787958	0.11707767887543169	0.24867724867724866	0.12474018181187221	0.08597250331495568	0.08807546467536698	0.08660901621664019	0.20759764579989298	0.07547705833536192	0.058174485342401466	0.021936864633493848	0.13402839053702303	0.17912454991106677	0.2290839458196052	0.1037561370158004	0.20076095356994234	0.03779366700715015	0.3318887105403959	0.08694489031567683	0.1369716425896201	0.047867063492063495	0.04659860607802318	0.11463349384697699	0.12448600089049527	0.10261609078876968	0.2333209861299749	0.09235663514370858	0.0656631834114063	0.06875745976869573	0.02133493846976993	0.09485286249331193	0.0	0.021172513949399986	0.0746462073129427	0.08457451441512064	0.10189643897509067	0.11187800963081862	0.13293822282586326	0.05439629035134653	0.0	0.0032514302177223528	0.15284465846263598	0.0	0.06138480745222318	0.07149335531358003	0.03232956828980233	0.2830390583199572	0.11455918197491231	0.08661048689138577	0.08507223113964688	0.0866227410698077	0.08998955387398405	0.08551827485607069	0.0	0.08424055422949292	0.06818567383105613	0.06812912430889959	0.0921445981638598	0.05984217145542242	0.07784032534784235	0.08831222876166696	0.08259548835844595	0.0	0.010917636859892584	0.05575966549749321	0.055800379395885016	0.0	0.07966604244694132	0.112125468164794	0.04681524657706504	0.020569526187503715	0.0639609970295751	0.06258256018151584	0.0	0.13153101769995626	0.09546355465371789	0.05309631905619427	0.06471609735950362	0.09339519796682719	0.08158414619088776	0.08013122909340424	0.18887105403959337	0.0	0.055218675068862334	0.06629263177772587	0.21120920278223648	0.0	0.0	0.10037453183520599	0.16543606206527556	0.17246299268771179	0.08173320400683257	0.06126270733012306	0.0	0.12510622226418658	0.05845853173670389	0.03226735811005474	0.10809290584571483	0.0639298279747718	0.09523809523809523	0.026930622436240413	0.05292491528446585	0.15534153736400927	0.0	0.1251572934625369	0.0	0.07677405015210173	0.06848053129713766	0.08047084002140181	0.0	0.08025318701002629	0.04861141237545732	0.0	0.0	0.22070626003210272	0.0	0.12680577849117175	0.03508756109437842	0.0	0.0	0.0511414303549135	0.22070626003210272	0.0	0.07659257097459345	0.0	0.07654053695339298	0.0	0.06537282941777324	0.0	0.0	0.05137465530723958	0.09640578635535726
hg9au5oq_9ih1c0vd_TCTTCCTGTGCTGATT-1	0.09806619276924253	0.07359847809286012	0.21187800963081863	0.04027499871735673	0.08619426826037495	0.07581403347855996	0.06776509793286767	0.09265574859926663	0.10042504142352857	0.06689027348686645	0.06992730715719424	0.0905264567845901	0.07039238902734883	0.039301522447589866	0.0	0.06775905118601748	0.04609034625085989	0.05531926899285498	0.06830243877181173	0.06292707988958741	0.04703747644636751	0.06876280987675022	0.06913551937628984	0.05514178705189941	0.07731407169609417	0.06124308365612274	0.04920610192940923	0.06517930548486865	0.03324452681570717	0.04435126985793793	0.06336151974979728	0.09101994599773539	0.09366363019837579	0.12378141125046477	0.09746459019426633	0.09064156816965806	0.11636597110754414	0.02924915284465846	0.09408268324206734	0.09051791420619376	0.7210467435186536	0.08453283569753836	0.04462279293739968	0.07591519324944147	0.08973911162923301	0.1875111467808097	0.07711342964151953	0.027029238661756837	0.17284109149277688	0.113416096064368	0.10803553654347393	0.07610724689376375	0.10544526109280693	0.057606563224540754	0.055984555984555984	0.11534951059075316	0.04177813447476369	0.09406099518459068	0.06861818446205559	0.08326527930312673	0.055195361540371454	0.06791510611735331	0.0	0.053040659351185515	0.0	0.06797798151825957	0.1079535049069775	0.23437132156233279	0.0	0.12954788657035848	0.03314134642621094	0.0	0.022730207929742993	0.0	0.0	0.0	0.08283601542028508	0.2874722922877016	0.0927473865481751	0.1372594643364618	0.08926990612383871	0.09100053504547886	0.09080791867308721	0.12548788391485022	0.22564056833719756	0.1351121912158274	0.07695117128434177	0.0924698164561379	0.0817633530263685	0.16227165023312695	0.0757643743541435	0.0712524050134256	0.043180151794384	0.1364245510586974	0.16946480991424812	0.14851736081777478	0.10606117475968951	0.07003150823375542	0.09465440926115083	0.354414125200642	0.08235241662207954	0.0743713215623328	0.057787698412698416	0.051296025009287365	0.07042536115569824	0.09648404030426502	0.0728788262791811	0.21216611104251554	0.10848833915588707	0.04915320863497887	0.15978927439601598	0.09905029427501337	0.07402889245585875	0.0	0.23167469234884966	0.08268988796769437	0.08332949066744545	0.04220914333273884	0.08507223113964688	0.10340782812692925	0.030604601391118244	0.0	0.0	0.0	0.0	0.0944588495150293	0.06936532037655634	0.07424187507551044	0.21468699839486358	0.06795077581594436	0.026484751203852328	0.3962309018488794	0.09054536565824664	0.1902468852709623	0.09270775443378838	0.0	0.09490403834585007	0.07237468843388273	0.0	0.10250154993333163	0.050949755083425634	0.08077930755569622	0.06782196857103225	0.06820966878958905	0.0	0.03811013809591537	0.059741791015199254	0.021645021645021644	0.0	0.04259184947387194	0.13315944355270198	0.03364868963170625	0.016645859342488557	0.07108148373646243	0.0646028563880212	0.0	0.13405034859435133	0.09786263632723247	0.06465716628802838	0.07522927168107535	0.09923789459604067	0.09737107461826564	0.06686741082915712	0.20894516774666588	0.0	0.08587479935794542	0.07763791501224973	0.23073836276083468	0.0	0.0	0.11171749598715891	0.0	0.08200463706081684	0.08133978821354895	0.0377207062600321	0.0	0.05010543543260001	0.0681724055331314	0.03191752068156563	0.10268757459768696	0.03301068469607796	0.06591760299625468	0.09104690565364723	0.044542536115569825	0.0	0.0	0.12633018250995778	0.0	0.0854444882022235	0.0723437410258968	0.0616729088639201	0.0	0.07931831134994301	0.03344757277341547	0.0	0.0	0.19154628143392188	0.0	0.1209967132920584	0.029541724529731094	0.0	0.0	0.13367219546994827	0.0	0.0	0.162313342088623	0.0	0.05794528710650999	0.15873015873015872	0.05885500267522739	0.0	0.0	0.08795324525661605	0.08335545135509746
hg9au5oq_9ih1c0vd_TCTTCCTGTTAGAGAT-1	0.11746159137812429	0.08911479697996552	0.0	0.043536577321401086	0.06701574488200429	0.07063555759382405	0.06913630466808857	0.07995855686853187	0.0857877836408833	0.07689121317247449	0.06175865163237471	0.07559081311457554	0.06209031268026242	0.03879079721776351	0.0	0.06609149277688603	0.08219317689622666	0.07411236358103622	0.06731792632481287	0.06337201555561267	0.09256286784376672	0.0588063211994755	0.13112435985630208	0.04855216693418941	0.07289994649545212	0.05773324939206659	0.05749096125510356	0.044542536115569825	0.018864490079594908	0.05159188531025137	0.05715512198160858	0.06187863177672428	0.04683181509918789	0.09753244280001089	0.09979361169050528	0.09684323167469235	0.08873622257891921	0.0474872248199068	0.07965324429119686	0.08422106704757978	0.6910841967021742	0.05845480605688882	0.0328517924023542	0.03889903160852642	0.07918819541266847	0.1399366862850009	0.09550561797752809	0.03358197211468857	0.014724451578384163	0.11208186873099403	0.09907534353028166	0.05428928125557339	0.09698684914533524	0.1358724335105899	0.06958483362977745	0.03997104459761432	0.0	0.17774210807918672	0.08571726854622364	0.09544284400138923	0.0508572967264309	0.014999108257535225	0.0	0.04795841150334096	0.0	0.12456130805016731	0.1094580958844589	0.20727661851257356	0.06196799455226421	0.0	0.0	0.06424661480841257	0.0	0.0	0.0	0.0	0.02282860709827002	0.38469769930444087	0.08762258520694742	0.1120947545547034	0.08046597597159395	0.07933654360620652	0.08462279293739967	0.10313231661546268	0.32701682420783545	0.12047483861878501	0.09947425965989717	0.09304440877474586	0.09068264519761667	0.0	0.06059107926751611	0.06298785804623735	0.0	0.12295706485895579	0.1510997353693983	0.11906169919179972	0.09438732140925239	0.17495987158908508	0.08424534267230896	0.09769930444087747	0.09679864455145354	0.1388060842314454	0.0373277822364901	0.03581475276926923	0.07932049224184055	0.1394859821826114	0.043197882346315226	0.04506729225830349	0.09355593213039208	0.07235125189722759	0.08660328435609334	0.023742643124665598	0.03387907972177635	0.0	0.024077046548956663	0.07005005211375688	0.07603281709861891	0.0	0.22108079186730872	0.11002387125982632	0.07066167290886392	0.019703631330402215	0.06255916368275918	0.0	0.0	0.07039003443497825	0.058226541147889464	0.04666854055866638	0.24645532370251472	0.14053861244872481	0.08838282504012841	0.15189346650020807	0.0788221863072868	0.14527758669010676	0.0848119527297151	0.0	0.09210683167136564	0.07398852479696547	0.038879971464241124	0.09008085131680638	0.052481841030288315	0.0794655573892795	0.08543883637516596	0.05195119004470219	0.03502974223397224	0.04113077459685339	0.056892178427758955	0.05325161729656112	0.0	0.05954610308542893	0.021602461209202783	0.04978388600819088	0.0	0.06685070386155237	0.07295489411205762	0.0	0.11773553543929406	0.08812056021617183	0.05232454916681462	0.048897524710653034	0.0919495719636169	0.062192863316458825	0.07188703597057658	0.2141172740423677	0.0	0.08401204843152409	0.051403293428548234	0.21348314606741572	0.0	0.13162118780096307	0.171107544141252	0.0	0.07162475477082218	0.0878747821907108	0.0	0.0	0.13398168256066473	0.060737959797712515	0.06500802568218299	0.08704778367699716	0.05078067999416314	0.00021401819154628142	0.028803281612270377	0.0	0.13661494560370965	0.0	0.11325500862017716	0.0	0.08073191757171813	0.06594914145856823	0.0018191546281433922	0.0	0.06689667806546165	0.038262982083206803	0.15930979133226325	0.06599943348125767	0.0	0.0	0.08965833524421005	0.024810479677289422	0.0	0.2206170857856251	0.0650971999286606	0.0	0.0	0.11579681242602591	0.0	0.05746001330009692	0.0	0.0	0.0	0.0	0.05774375437296786	0.08023013977185436
hg9au5oq_9ih1c0vd_TCTTCCTTCCCTTTGG-1	0.09502789879996942	0.0	0.0	0.052559056560903566	0.03423771603110536	0.07119448903156768	0.07200209620557474	0.07492206519705764	0.08105291445990762	0.056160598023591864	0.056652082148700225	0.06405826475993238	0.05744700900903032	0.06621187800963081	0.003091373877890732	0.05413991439272338	0.035516828454228135	0.05881772078686952	0.06464341807763337	0.06489383734558354	0.05549352129713634	0.06011801651834593	0.0532752426813422	0.043989299090422686	0.06362582486177992	0.05614973904518411	0.05860370748498024	0.03768645029949497	0.029642622715714342	0.05651397035414677	0.06019310307234211	0.036159120036831034	0.07119853595198904	0.09358761596430612	0.08373938611876483	0.11090033561943674	0.08409630818619583	0.043028512496025934	0.0791377400823926	0.0734038218936683	0.6126757137993093	0.062134253536986185	0.03467094703049759	0.04916291930615629	0.07724731305628131	0.21464241127162476	0.08530631353665062	0.03591099361092752	0.05142857142857143	0.08526864023948365	0.0784625345811996	0.026502586053147852	0.08154093097913323	0.11369898414154318	0.05275982242274377	0.09863720769206559	0.0	0.16688068485821295	0.07435454313268196	0.0834049073995851	0.04627968540724654	0.0	0.0024374294037215385	0.03898784721509512	0.0	0.04066799067751267	0.05473982066999185	0.2248689138576779	0.11031664964249234	0.0	0.0	0.128452072272297	0.0	0.0	0.0	0.0	0.044395055631010684	0.48658564549415273	0.07878302275133255	0.12674276067712642	0.11606595651539471	0.13014446227929374	0.052460797629336954	0.09580666322239356	0.2987188633256049	0.11454168667260241	0.07731174541140345	0.06277711866378208	0.07339031147490468	0.0	0.0577472955304984	0.05614078882403754	0.0	0.1256553805197269	0.08805113299495322	0.0	0.09558767790998136	0.27019796682718034	0.061822073058028115	0.24301765650080256	0.08141608703406457	0.13949399984712987	0.06965623327982878	0.032481232520484765	0.1079454253611557	0.12605746313611482	0.047900650502661145	0.3173642836564185	0.0883876909723085	0.058036055513698254	0.10681154051940568	0.06320224719101124	0.028057784911717495	0.0	0.1781701444622793	0.051649069069953514	0.0692924151630864	0.0	0.0	0.08556611927398444	0.10016051364365972	0.0007444111010305441	0.01732724204634317	0.0	0.0	0.05327132293424428	0.05676427631483811	0.03497274226834626	0.29684991974317815	0.03299447119671839	0.14740502942750133	0.1729980381665775	0.06695462376591457	0.13238553848505694	0.09039319115819236	0.0	0.08008910031964116	0.06031441534319035	0.0	0.10463960865244974	0.05225084353572268	0.046586635920391264	0.018731545885103937	0.05420355891541104	0.0	0.05049068411321291	0.05354616253492658	0.02958315093146554	0.12047440699126093	0.018414481897627965	0.033039058319957196	0.028998478695573916	0.052375007431187205	0.06332793675393443	0.05545158060426838	0.0	0.09881393725573273	0.07161259847024104	0.05803612945926589	0.07189509353909117	0.08557116104868914	0.07919804914186937	0.05576828038016819	0.13976576897925214	0.0	0.04403226126072568	0.053622986746443106	0.05564472980203317	0.0	0.0	0.10165864098448368	0.0	0.11214553237025147	0.07846427641536696	0.0	0.0	0.042803638309256285	0.05060187019662361	0.1044573404123966	0.07099641931102606	0.06673476336397685	0.01621187800963082	0.04405207775994293	0.06549848403780988	0.257000178348493	0.05521669341894061	0.12754518161821532	0.0	0.07179514155957464	0.05168252154540481	0.012520064205457464	0.0	0.053811326680159116	0.03378197619770654	0.0	0.08381330060113933	0.17990904226859283	0.0	0.13284414889551327	0.03654540973061362	0.0371856607811664	0.20331728196896737	0.06398252184769039	0.17990904226859283	0.0	0.002383384405856316	0.0	0.06299849440690831	0.0	0.0	0.0	0.0	0.08440856895913075	0.0826259077165916
hg9au5oq_9ih1c0vd_TCTTCCTTCTGGGCCA-1	0.10370327906443476	0.0	0.0	0.05704464331522974	0.0864695829242573	0.08056256210349308	0.07025037196654867	0.12683325026392525	0.1192451244891368	0.09670899087354325	0.07885333259107372	0.136551407419837	0.07304415643199974	0.06191935405418551	0.03911776945484811	0.07516497235598359	0.07569619608142883	0.11426596496107065	0.060294735267551504	0.06739002688226843	0.08899783655523763	0.07689441934493665	0.07123748375754796	0.05616265382557517	0.10482432673443909	0.0624653582081423	0.060221825960925915	0.04200433256338984	0.03338794106777426	0.05214693248926159	0.07329895933816594	0.1381910485647094	0.09351027321398753	0.142521605861922	0.1098822232331816	0.009241694634953062	0.16851364365971108	0.020944316498786454	0.12725770476498732	0.11606609038832522	0.68787392382898	0.1019954524241413	0.03978063135366506	0.04594856211632951	0.09971495159205321	0.2210852505796326	0.10841359015516319	0.06820256192364586	0.08192616372391653	0.13197336963515316	0.1313427525146807	0.11282325664348136	0.13942628105845137	0.12653643586915772	0.10049094037858083	0.1392377175589337	0.16461565899768146	0.04884965222043874	0.09937491028200812	0.11468218767893516	0.08562825879415437	0.06648831817371144	0.01981649921724828	0.06489513245454508	0.0	0.17058428780005622	0.15664264348375653	0.28	0.11411060849263097	0.0	0.03358197211468857	0.06013088035559946	0.029778048375491226	0.0	0.0	0.0	0.10383998024447463	0.4532599556676603	0.10086856009888792	0.12231878894303977	0.09993190330268982	0.13213483146067415	0.11577231757007038	0.12623721050687342	0.24717614886154213	0.14025442888686196	0.12008281573498965	0.07077255914578826	0.1047333316525622	0.0838492700450967	0.09901726815845299	0.07351652894846253	0.07278600162495294	0.15147107391557926	0.12624181163507006	0.09250654726704402	0.13341988264325713	0.07104214969383509	0.043971010263145094	0.26960941680042805	0.07963260210451222	0.14224566230986777	0.06950575173889781	0.053671603571019695	0.07136169074371322	0.12236826843568417	0.03196192729013545	0.21640531752891304	0.08210711842395148	0.08204212664198905	0.11464789891756184	0.09336543606206528	0.047447833065810595	0.06642207444775663	0.12061453795001147	0.09035396449065143	0.101739885920399	0.03676951429760419	0.06827180310326378	0.09451784170885294	0.050686641697877656	0.0	0.0	0.15971107544141253	0.0	0.07239028137904542	0.08480441918644166	0.04168176875679594	0.2402019796682718	0.21401819154628143	0.04798689138576779	0.2116996611378634	0.08770846587618249	0.2847970648933731	0.10881500362733927	0.0	0.12450480570641251	0.1171814848164533	0.12038523274478331	0.13424758167936338	0.11202786185165223	0.11096039407481091	0.14142044666389236	0.0916740019675866	0.0	0.05441209338236788	0.06893466500208073	0.050994698185709425	0.0	0.12703986088817548	0.2840422685928304	0.06552457880578835	0.031428967758555776	0.08605583845316507	0.10920256022591796	0.0	0.1412422289397137	0.1100302940058081	0.07562378693836831	0.11600349187575681	0.12545144462279292	0.11607605877268799	0.09605700072292404	0.16098923964092504	0.0	0.1334343974793413	0.08349773972273711	0.19957196361690743	0.0	0.0449438202247191	0.44098448368111287	0.0	0.11193151417870519	0.11177443398196868	0.13905831995719636	0.0	0.2173543574733264	0.05985211253416792	0.07651150347779562	0.20299488277016367	0.06728602234220211	0.0	0.09336543606206528	0.0	0.3697164258962012	0.0	0.12938563898301725	0.0	0.07901541205847493	0.06515891656817195	0.11945782058141609	0.0	0.10352766534068439	0.0822216678958252	0.0	0.10776445409624524	0.19315141787051898	0.0	0.34265841167927846	0.05410572258192508	0.0	0.0	0.08966470483324417	0.2370251471375067	0.0	0.07685198696434652	0.0	0.12362453909357489	0.0	0.0	0.1715202935106627	0.0	0.10722002716384739	0.12224525305123377
hg9au5oq_9ih1c0vd_TCTTGCGCATCCCACT-1	0.0678265688297791	0.1846501397063195	0.1296147672552167	0.06930671298841223	0.0892279241793805	0.0754079721776351	0.0653628903205631	0.11184805231672076	0.11258660087469008	0.07226949416148401	0.07480324597202653	0.09917034832417426	0.07308851355533975	0.025742983608152147	0.029605849830568933	0.06359238451935081	0.07824403169507503	0.09209230995557409	0.07414766679898974	0.072805183470965	0.0552434456928839	0.0713609582678049	0.17549491706795078	0.06322739432851793	0.07530765115034778	0.07023312924712373	0.05503503759691324	0.04873155071839643	0.009520499964146436	0.05347621214469896	0.07484958538031221	0.09633307203205296	0.09322400684312944	0.15520853170824606	0.10984884249920601	0.08718809280607033	0.08891599785981809	0.030831026434348367	0.11024799247853763	0.10137541048787312	0.671968480957245	0.08506974544636527	0.11153023006955591	0.04797438316608057	0.09894277259004972	0.20947030497592295	0.052401016586409846	0.021565480124634124	0.06371321562332798	0.10031764092352913	0.09989213112780841	0.09038701622971286	0.12333643096505308	0.10819929898122974	0.07921926742151461	0.14232209737827714	0.0	0.250187265917603	0.09930966083336595	0.10949658791172688	0.07228534360061128	0.0	0.0	0.05269513765447557	0.0	0.09113910275593765	0.09866382266653739	0.37457463884430175	0.15569823434991975	0.0	0.11308343562143959	0.08223237436720583	0.048264792162506225	0.0	0.0	0.1393258426966292	0.039469893402477675	0.20767408086830239	0.09981756741470196	0.13841741666954488	0.08723186925434116	0.07640449438202247	0.08725686298720006	0.1271857002194081	0.30858747993579455	0.1399576418012956	0.10343126991881267	0.0924116593388699	0.08452037794940319	0.1265000382175342	0.08750313244319105	0.07102692363978726	0.0725680201335632	0.14199986548575202	0.16712217835813342	0.08231252288023429	0.111354960357325	0.2754295226205339	0.0	0.33654360620652757	0.08239700374531835	0.13529007108461363	0.09125590779382914	0.05157464585363118	0.09784644194756555	0.11854437697134326	0.1738052997662696	0.3618142157468	0.09444380945755002	0.033527696793002916	0.09020866773675762	0.005283574103798823	0.1683681112894596	0.0	0.002980967667966063	0.060483046257708666	0.08492218418592941	0.048629689079127285	0.04965222043873729	0.11228752520887353	0.0	0.0	0.0	0.3884430176565008	0.0	0.07549080133349796	0.07457753098202537	0.05518365374420881	0.46980337078651685	0.3610367992390464	0.08858346709470305	0.18518518518518517	0.09212659150280095	0.18219572473184031	0.1150306383392685	0.0	0.08739676810352714	0.09812429584970007	0.05564472980203317	0.09591539487205619	0.0707207714131716	0.0686717056395803	0.08587479935794542	0.06469735411380935	0.0784628458124823	0.029698410440836837	0.05331530031904564	0.04015759521377499	0.14829677189227752	0.06472935616194044	0.08861690743713216	0.049483077029289425	0.031409151259338526	0.09218637571262522	0.06335071676113216	0.0	0.1287357445687452	0.09572855359372213	0.0749256914828731	0.06471797471206105	0.10469836811128946	0.10737230933860148	0.08103488414835872	0.2502427521154113	0.0	0.06459187919862078	0.09087076581075955	0.0	0.0	0.0	0.0803103263777421	0.0	0.15562689495273765	0.0859248704589088	0.0	0.0	0.04988512258836119	0.0626039029217065	0.05010906696299955	0.1268126380485931	0.0198128962173906	0.0	0.06839664704833244	0.07838416265382557	0.0	0.0	0.13273215028833008	0.0	0.08593214258464406	0.07380755895324549	0.0	0.0	0.07406963151650499	0.05122337425708212	0.0	0.04994806911528656	0.35460139111824507	0.0	0.427272032408469	0.048632026980720326	0.03938529219428096	0.0	0.0	0.1514178705189941	0.0	0.06702660635244904	0.0	0.08650869690848786	0.0	0.060168296123352304	0.0	0.0	0.08585422068568135	0.11483606683995962
hg9au5oq_9ih1c0vd_TCTTGCGCATTCCTCG-1	0.07954024306351754	0.09113607990012484	0.17964151952915997	0.07014226346225731	0.08282815689819072	0.04252656118627226	0.07696836879536587	0.08572108824849134	0.08956386103711403	0.04950608973805784	0.06430751816216518	0.08219314185034476	0.0686658126441853	0.04081545795028941	0.02871410736579276	0.06994159086855715	0.019949552854849804	0.06961536175019321	0.07186293630657531	0.07286870350296727	0.04011096377974736	0.0664637370334861	0.05698234349919743	0.06254039593365436	0.07771535580524344	0.05787221704264024	0.04804745491755014	0.03485299299220922	0.009360537913763907	0.05362039106657399	0.06058862789874435	0.027747707392337652	0.056479673383702585	0.07209057685157476	0.09558811607721059	0.10231528770854613	0.07506474050294275	0.02365056102232458	0.08393498426790146	0.07274949563373437	0.7139938712972421	0.06720631067810334	0.06559657570893526	0.027708004035304833	0.0885708964550308	0.07162921348314606	0.12884563937934723	0.04700217165517893	0.0775601926163724	0.0628576846753493	0.08686982522068146	0.07494203673978955	0.07376399801000628	0.1152968410478156	0.04380142582389773	0.03310987316274824	0.04681647940074907	0.060139111824505084	0.07273635680635641	0.0966431762927919	0.046372356682997794	0.05655430711610487	0.0	0.037800757821448074	0.0	0.049809106655421646	0.07027050319411378	0.32915997859818086	0.08327253271073495	0.0	0.0	0.13730090134584516	0.043375583476319625	0.060995184590690206	0.0	0.0	0.04589043914886611	0.3557288083772835	0.08429977942963153	0.1359142763828017	0.08374920959190622	0.08498662386302835	0.08427048606823888	0.10892119319085611	0.26205338564889125	0.12719838688708676	0.10415009188824528	0.0910251936632005	0.07316004582902635	0.0	0.07378612116747031	0.06932519389216055	0.0	0.12625266393422052	0.21278903301375213	0.07901776914195602	0.09720679765345391	0.4633493846976993	0.0591468456636996	0.15478865703584804	0.20634920634920634	0.12955744095390964	0.05914203228107723	0.04903668449372782	0.05952380952380952	0.13235827842569414	0.10757230154036777	0.24011194797711652	0.07751202195839897	0.040090193380723074	0.08649627526032021	0.02267255216693419	0.01727126805778491	0.0	0.15569823434991975	0.05328529377596484	0.06473684326095215	0.06569169490517805	0.2686463349384698	0.1631888710540396	0.10401284109149278	0.0	0.004198049141869367	0.0	0.0	0.06410393601404837	0.06896562694315503	0.034405643373695984	0.3085540395933654	0.16764758337792046	0.08082530765115034	0.14957493609179	0.07723176408117756	0.15195291599785982	0.09012670332297394	0.0	0.07944039232972108	0.08540935329096469	0.05908430788045555	0.08316772401844633	0.042817458672179017	0.06871692075047037	0.07165646116956978	0.05731890436493554	0.0	0.060317911832632354	0.0553672988129917	0.009066588841869741	0.28963795255930086	0.03955992509363296	0.11292803638309257	0.039610624967638376	0.0744505875592018	0.06742495525912806	0.05884834235806309	0.0	0.11744058143419348	0.08106233448082081	0.06068357796868716	0.05460843119033539	0.08963850989834136	0.06937893567107051	0.0699183953536814	0.12488357806709867	0.0	0.056249133028159246	0.058189922923634264	0.35553772070626005	0.0	0.0	0.13017656500802569	0.0	0.12659176029962546	0.07332555085364074	0.0	0.0	0.137286375224247	0.05437561983563582	0.032431987488167266	0.09302931774841887	0.06431895195940139	0.047619047619047616	0.1261369716425896	0.0	0.14241127162475478	0.03088995897984662	0.10903657134930543	0.0	0.08235956477912669	0.06648343122348074	0.0012127697520955948	0.0	0.05867907739549166	0.024339146530157767	0.0	0.12771850313158972	0.0	0.0	0.18688374226094934	0.045052031669882954	0.04256584031864931	0.21936864633493847	0.09947387194578206	0.0	0.0	0.12150396420059341	0.0	0.09636763569347839	0.0	0.0	0.0	0.0	0.07090381528583775	0.10444691604560666
hg9au5oq_9ih1c0vd_TCTTGCGTCCCGATCT-1	0.07896698005044714	0.0	0.19515783841626538	0.033744512119146565	0.0391310445853917	0.05646162959565849	0.07409463708524813	0.10364969041928467	0.10040804300438154	0.08435500171636452	0.06884882159657395	0.075426693249669	0.06471802866692453	0.02912349822462182	0.022273745120187066	0.04396290351346531	0.04744069912609238	0.07553512105026103	0.07271009164811267	0.0647969323665289	0.06171633284481355	0.06987887778380286	0.1326912787586945	0.03418298555377207	0.0009809167112537899	0.05001914309422888	0.05713812797138017	0.04949660050372574	0.030056317673600196	0.05228611098610048	0.06753513405825669	0.06996652855027562	0.08426795895485512	0.11220085063162573	0.09503399589321598	0.09747555814971545	0.12312894596040663	0.02320081264878529	0.08546663451990127	0.10276996480480657	0.36631159103069216	0.08388841971428199	0.13603531300160512	0.044167800064532206	0.08724341249663156	0.2097155341537364	0.18412252541466026	0.017637616844490604	0.07394328517924023	0.13275900603450028	0.0959980053187092	0.0213185898579157	0.09332882768719551	0.0820839839413561	0.043259150000723036	0.05145878576149561	0.05568931692527198	0.06693418940609952	0.0700238440128038	0.08511271155416632	0.06465307721090933	0.0	0.0	0.04360141711789748	0.0	0.07520562976666575	0.07181459417339064	0.16490101658640985	0.10044262853251618	0.0	0.0	0.0	0.028394310068079926	0.0	0.07308721241305512	0.0	0.022979517361539834	0.5471222196743866	0.08556702333427062	0.12562177071574301	0.13289556885062503	0.07542001070090958	0.07084166769560028	0.09970118958883004	0.1965251768622555	0.12570512830473457	0.08248074999418428	0.07878428362062949	0.06782976029402289	0.13521363601620423	0.08172403224746148	0.06174901973791209	0.02294750609357351	0.10726507437935226	0.068601506803754	0.05051955732026696	0.07810928027919511	0.0	0.0	0.3771000535045479	0.11918138041733548	0.14064052587327067	0.06309635277331907	0.0421278221312567	0.0	0.09770005275623253	0.07318858945115599	0.1996542783059637	0.07915774233998744	0.04659263384326443	0.10290159278923323	0.03584804708400214	0.03880149812734082	0.0	0.03187342352671406	0.06857417742893467	0.07560609820097362	0.0	0.0	0.12929579783512368	0.0	0.03917463419173239	0.008972301107132567	0.0	0.0	0.08814531286441399	0.0643222998279178	0.03314323192125709	0.22381621187800962	0.020926223173414183	0.03949304440877475	0.0	0.078361631519016	0.14140487655736453	0.07909565930125337	0.0	0.07918811700030771	0.09436810258953311	0.023210782440316952	0.08080885287947888	0.07485305992706796	0.055931092171003546	0.031622178625923945	0.05380658968915584	0.0	0.026887728494896748	0.0671561341973327	0.049895422929130795	0.0	0.06430577849117175	0.1844234884965222	0.044445759456374065	0.02342310207478747	0.07949057674212653	0.054303785946286764	0.0	0.1106713055381281	0.08373882377486364	0.06211358665260813	0.06323111148658163	0.09555979133226324	0.11142630777462238	0.06889016864143375	0.17918078592235895	0.0	0.05482234508451737	0.07591185498445387	0.028491171749598716	0.0	0.0	0.18507223113964688	0.0	0.07019796682718031	0.10372872335859779	0.09245585874799359	0.0	0.07427690177194474	0.04757919904363419	0.06276495040539984	0.09205526059458644	0.07297696061741006	0.005350454788657036	0.033484929552345284	0.08128232566434813	0.12662742999821652	0.04794007490636704	0.11082501040366209	0.0	0.07599612530395465	0.06351423110135736	0.005279115391474942	0.0	0.07231328657501104	0.031235087414862694	0.0	0.07493784030466119	0.0	0.0	0.10853779714132844	0.020241551992593528	0.0625111467808097	0.0	0.0	0.0	0.0	0.0598278126368014	0.0	0.0860165103697897	0.0	0.07223113964686999	0.0	0.0	0.11129974894019838	0.10052465351943367
hg9au5oq_9ih1c0vd_TCTTGCGTCGACATTG-1	0.10821294810058855	0.0	0.0	0.04094930260852994	0.09258884092526505	0.054010930214782545	0.05221640757272587	0.060178880486014906	0.07849181930842336	0.07902372418501451	0.055079463752767455	0.08891764053039419	0.05807924587370324	0.005107252298263534	0.06127261557973168	0.07173399322275727	0.04713495885245484	0.056578792248188556	0.06060972171881922	0.06379154320883702	0.06053574336427292	0.0497578772712951	0.13406710999006344	0.0602247191011236	0.010834670947030497	0.05749856627034855	0.04473610759514212	0.03709594278928343	0.021931348700722036	0.029708358543809557	0.05400682223543883	0.05828262844202222	0.046930645155793656	0.07763147155643824	0.07516721363383624	0.10131815749793278	0.07836490101658641	0.035103635982971594	0.07964058375003027	0.08109620510403935	0.4920472785641325	0.05142029406994368	0.06829855537720707	0.027814196267751463	0.07145908268991186	0.18574995541287675	0.051197164258962015	0.019135744185314576	0.045735687533440345	0.0952787316035787	0.10319565667408058	0.049961357826526366	0.10055194165188251	0.13731014074971884	0.06724220207366274	0.05218267082113744	0.0	0.15762439807383627	0.08317813285906306	0.08496369669492082	0.05128568281245082	0.020385232744783308	0.0026950438935457663	0.044927399391608135	0.0	0.07933636223485777	0.11061077775503535	0.4831246655965757	0.08983899995135951	0.0	0.05218267082113744	0.0	0.03058984151583919	0.0	0.0	0.0	0.06867788890260801	0.35832760070320263	0.08276457205617008	0.12712207944243778	0.08072377061141106	0.12922418405564473	0.08785117504218627	0.10861488951376592	0.2756970453599667	0.12786861810649838	0.10839788773350083	0.10589945797566706	0.07951728252922441	0.25261790109302146	0.05992616838115873	0.06000132088443396	0.05501060182708123	0.12492559053260616	0.19626046592338728	0.1304102954014249	0.10454582587250315	0.2891623565780869	0.06863174278904616	0.2763509898341359	0.031523096129837704	0.14086983107849882	0.07882167380060638	0.047947901990883196	0.11088817549491707	0.14195916443107454	0.042381233983835996	0.31312507717002097	0.07859619306031106	0.07296273244450269	0.08712186689714779	0.06527554842161584	0.07265917602996255	0.0	0.14583811052510892	0.07121013543031891	0.0805781418917188	0.035550799595743414	0.0	0.11363542824216981	0.0	0.0010933538046386116	0.017944602214265134	0.14785090065988943	0.0	0.060076003896228615	0.060512197590849276	0.030179523784867338	0.33968699839486355	0.31603352951667557	0.04785313001605136	0.0	0.0653437855727534	0.12244897959183673	0.0805269318298245	0.08744171826033784	0.1004887487975338	0.05797196013693684	0.0699380875945884	0.11307719092630811	0.06454306918671113	0.053831101465220785	0.05837940669401344	0.0595281244067036	0.09825952853051333	0.012597273299876059	0.03241087529477043	0.07411839097232356	0.2915106117353308	0.050372302479044055	0.03414258962011771	0.027541281101059488	0.0016645859342488557	0.05085180623973727	0.07320354595285827	0.0	0.11876977563397458	0.08451825716506657	0.0642453141248383	0.06982625102081046	0.08120987158908508	0.08529653866732519	0.06864817288095443	0.18990151199889027	0.0	0.08959039296117947	0.059640177774243935	0.05765115034777956	0.0	0.14258962011771	0.32632423756019263	0.0	0.11189584448011414	0.08006512104331007	0.0	0.0	0.054952318005854026	0.04192204454533447	0.012388360702967444	0.12351319092892127	0.05752549572774292	0.017174959871589086	0.045523452826823615	0.06625646513286963	0.30185482432673444	0.0	0.1303529318510592	0.0	0.07102148191010763	0.055510464623014615	0.013162118780096307	0.0	0.06594871705399306	0.04991468193715385	0.0	0.0	0.37934724451578383	0.0	0.23908889398456012	0.025477783589133166	0.0371856607811664	0.0	0.07780453005172107	0.1792402354200107	0.0	0.11407818149391183	0.0	0.07280074878716113	0.0	0.13094022082786128	0.0	0.0	0.05647302136066181	0.06704288368448326
hg9au5oq_9ih1c0vd_TCTTTGAAGAGTTGAT-1	0.10384659481770236	0.09202782236490102	0.0	0.043052837573385516	0.09381477037198648	0.04677348467476879	0.05700433166956177	0.06463061585173616	0.08045837451402733	0.06333480998214597	0.053451264249286125	0.06700653462009196	0.05533777850852031	0.02937278077727516	0.00126825594990389	0.055446317103620475	0.0	0.045023422094456186	0.06860519972154622	0.05762241861237388	0.05440016749249773	0.052667722333483435	0.0	0.06823756019261637	0.0836900303192438	0.05278608112827315	0.05122527269237296	0.03229847707786869	0.028429117505915837	0.03251193018073203	0.06162335199340943	0.10583946147050406	0.06913332856222715	0.10317762603041597	0.0830217003382899	0.08927963422345445	0.11162332798287855	0.010514806802056435	0.0799884734029553	0.060654031739486844	0.5791624106230848	0.06233559469279627	0.06631888710540396	0.05302668284056053	0.07147055492417585	0.2163590155163189	0.04353932584269663	0.020564630346520632	0.07580524344569288	0.1468124157642007	0.09730552684122773	0.08775934843350573	0.10342147503590436	0.08296116734548287	0.05733663037033824	0.05004248890567463	0.05368289637952559	0.23103263777421082	0.08526238667568974	0.08403558052434457	0.04688467147158489	0.0	0.000634127974951945	0.040757191982801914	0.0	0.06557027686336389	0.08567550389434109	0.28428036383092564	0.08035410282601294	0.0	0.0	0.0	0.024335344366340106	0.0	0.0	0.0	0.042488098667873946	0.35779255522433695	0.09078672840403955	0.14570385141853706	0.07697358820954327	0.03702514713750669	0.06917561838910154	0.12393401719244417	0.34500029724748826	0.1314088270591093	0.07897503896526857	0.07806313536650615	0.0733236408864387	0.12886952533822518	0.05993243774565833	0.06093903245506156	0.0	0.1301234619952077	0.16945034922563013	0.051279885106023486	0.08929666174307072	0.4071101599191487	0.0	0.2521669341894061	0.10527019796682718	0.1282580447909501	0.05442973069377564	0.030796657017156503	0.0	0.13574440540732677	0.0779476781842246	0.2252541466024612	0.07746812503830627	0.031240104388464855	0.16179775280898875	0.15422685928303906	0.034563937934724454	0.0	0.170985248031797	0.06953464133136332	0.06661791970511748	0.0	0.07875869448903157	0.08558669794624851	0.0	0.0	0.07354817467177018	0.0	0.0	0.07873948772825178	0.04342689398869174	0.057509992035959	0.3475454788657036	0.1106949646275489	0.05290262172284644	0.17918078592235895	0.07082298970317943	0.08260083059441005	0.07115846142860248	0.0	0.06700959477928681	0.06958636199524114	0.03442125914036026	0.08703406456215446	0.05331896015589369	0.051708503203993	0.03376731466619107	0.02880615820086643	0.03943599911874862	0.03648468347657652	0.04643699344073876	0.027783452502553627	0.30765115034777957	0.016775905118601747	0.028624933119315143	0.052661296486699066	0.0	0.04593549934503054	0.03967550934775514	0.0	0.12244665162021005	0.08562073688213184	0.05185834701141471	0.06752086208029437	0.08208968699839486	0.0776381857842532	0.07186048791246492	0.1245665140796227	0.0	0.07923627212016725	0.04771346740943568	0.3952648475120385	0.0	0.0	0.019957196361690743	0.0	0.10358480470840022	0.06740428551400131	0.0	0.0	0.0	0.05550637913009217	0.008046260855249619	0.05971244735289679	0.042754997811177586	0.011289459604066346	0.03816657749242019	0.05800784733369003	0.0	0.0	0.12411197312882706	0.0	0.07283703481492118	0.05567143169504624	0.057820581416087036	0.0	0.0578677856096029	0.04328445620580452	0.0	0.0	0.44034242910647403	0.0	0.09883054345333639	0.03458257435028045	0.08397241543308959	0.0	0.06982343499197431	0.0	0.0	0.1158940934221833	0.0	0.0451912960405252	0.0	0.07023687922564327	0.0	0.21201177100053503	0.08816932131538874	0.06487601971101926
hg9au5oq_9ih1c0vd_TCTTTGAGTCGCTTAA-1	0.09291638003516013	0.0	0.0	0.052045999252402206	0.03972842545985341	0.03962680577849117	0.04560407611815954	0.04593149586419002	0.0727827788206173	0.03067402306256964	0.04889599926480952	0.06488107197502434	0.05355619929241517	0.03548932341067172	0.006777242732298912	0.034505974674514	0.07702107060052485	0.061639052878816734	0.056898922429911916	0.04907912202907209	0.03118966199083444	0.04405177725700619	0.06798899335014905	0.04349063670411985	0.0950151596219012	0.042685095298968675	0.042652953923960485	0.04615093502459904	0.015847274853414087	0.041483526099718476	0.050903623351344476	0.07284084263441462	0.06686364519328092	0.07420808734844157	0.0762110768720154	0.07969745610195049	0.09834991974317817	0.011600406324392645	0.06702215264429164	0.0666141438536037	0.5801352205846588	0.05571681490719975	0.04416800428036383	0.03550088017023432	0.06479823024920622	0.08237471018369895	0.05179909042268593	0.03490384918012149	0.05406099518459069	0.06521459387339062	0.06510227040497453	0.008560727661851257	0.06585940506697455	0.03841772128862246	0.02673419808251269	0.04415698863815189	0.056268949527376495	0.07715355805243446	0.05105862569747	0.06509250654726705	0.043046681843773714	0.0007847333690030319	0.005112656798050057	0.04137092062032434	0.0	0.04939195255325516	0.08763614034709728	0.24010700909577315	0.033756505666618024	0.0	0.047146948667107294	0.0	0.027250419733953247	0.0	0.0	0.0	0.004280363830925628	0.34808530153634487	0.062073796316618815	0.10451140895107454	0.0886862201468943	0.06435527019796683	0.05399514343334568	0.07886070807419122	0.1530527317044171	0.09429490277244718	0.0361504640937958	0.05640309861120804	0.06390347891612672	0.0	0.050935004065235066	0.04764523255276046	0.0	0.09613552611634278	0.06957037294115946	0.05229365548703219	0.08300638153967985	0.10463111586707093	0.0	0.17806313536650614	0.1136525771357232	0.0033631430100129938	0.041028513465311216	0.028145962275789076	0.10018726591760299	0.08646035612327747	0.04412717186223987	0.12997489401983783	0.06738839829249263	0.0453587534532272	0.04754496439889698	0.08166131621187801	0.10647405029427501	0.0	0.17404265076817244	0.061978555639003015	0.060979813927138665	0.05192913619879912	0.0	0.043462155821706386	0.0018548243267344391	0.003931421127317561	0.022965798246697124	0.0	0.0	0.06875197212275865	0.04715746243836132	0.032759823755526135	0.05534376672017122	0.13292907674930146	0.0	0.09696213066999584	0.06415542914822563	0.08782389360238478	0.06778933075849165	0.0	0.08529401164902126	0.06337243950288621	0.03223012051262453	0.06850705325825711	0.04293394458824203	0.034785491978085746	0.019425123357707626	0.04323512659866411	0.0	0.0469011384955063	0.04415710520579434	0.05113089158032978	0.0	0.017467005528803283	0.04243579454253611	0.02153496411250256	0.0040821988387531455	0.045797125514289404	0.03910938238878935	0.0	0.09791223624566464	0.0665488052333505	0.043616472637194474	0.06414538218204688	0.06737560192616372	0.06764621146643618	0.05126430021360976	0.09985533955571409	0.0	0.07566930226106255	0.05224561734806282	0.263509898341359	0.0	0.0	0.03226324237560193	0.1418940609951846	0.021473158551810236	0.05673055739149593	0.006260032102728732	0.0	0.05762754540018254	0.046679248070814056	0.017430135407663496	0.08289089187965593	0.04841350908766639	0.02359550561797753	0.056581059390048156	0.009764579989299091	0.0	0.0	0.08827878841923786	0.0	0.06601816690291128	0.05162307204775306	0.017442482611021937	0.0	0.057894683276339357	0.03206296183824274	0.0	0.10178453403833443	0.0	0.0	0.13093327218527862	0.02093290289225146	0.0	0.0	0.07722489744961655	0.0	0.0	0.02795207289589312	0.0	0.06745720673078917	0.0	0.0	0.0	0.0	0.06071737251512532	0.06376520350686501
hg9au5oq_9ih1c0vd_TCTTTGAGTTTGGGTT-1	0.06424367499808913	0.0	0.0	0.03822276948335129	0.10038595999106525	0.08854524956049836	0.053254127057420886	0.06708999360300148	0.07838213903249855	0.10849533321443434	0.05880436996517124	0.07171817307359708	0.06341885780998828	0.0320844885451627	0.0	0.085741037988229	0.06754312211776096	0.07822848557946635	0.06532804616349379	0.05794415496051565	0.05484216158373462	0.058801813655424404	0.06802721088435375	0.07241733547351525	0.043784555020510076	0.054904636954021334	0.05087939407258629	0.0497249735739733	0.04117092220880012	0.04900249854570972	0.06282679873756522	0.103599736210136	0.11375680308622411	0.14016831261165674	0.08784760073590213	0.04744880587577217	0.1158095238095238	0.04082629632214391	0.083892598977909	0.06266707899529259	0.690646432219466	0.06127358223823009	0.14379347244515783	0.05941863837052103	0.07518633837525825	0.07945425361155699	0.09573970037453183	0.031945362414628774	0.10914927768860354	0.12395446017974819	0.09189290360385206	0.09202782236490102	0.08217923084865722	0.0719508777293689	0.07077784044076178	0.1555093947691436	0.0	0.09336543606206528	0.054315505319694334	0.07954049449466362	0.048584227698570064	0.04794007490636704	0.0	0.04247316904289806	0.0	0.1296079658296379	0.15745059806593628	0.2707758159443553	0.015419037890948003	0.0	0.0	0.0	0.06892861755318168	0.0	0.0	0.0	0.07051625029153119	0.2709623175112742	0.08122201919288345	0.12248724040750712	0.11359988326280461	0.1095131086142322	0.09644647487344117	0.11008067749640783	0.26446109030378695	0.11964041628920839	0.071323888617489	0.12512154837509015	0.08724770924900345	0.24046472521592907	0.06026274369243716	0.05924283063788535	0.0	0.13007025859862253	0.1655604239873903	0.07946833375573766	0.09733927108701076	0.27382438618393673	0.06109246558684761	0.36185125735687534	0.16403602639557696	0.24520369945731102	0.06114287943641876	0.0393795808888297	0.0	0.08921415662988696	0.0	0.3377783265423715	0.09987874511129112	0.042465140149157574	0.08536033255134379	0.03156768325307651	0.10465489566613162	0.0	0.029121761063976154	0.10794338008027318	0.11342890958316956	0.0	0.1956661316211878	0.13084948759106063	0.0	0.04166375881080327	0.0076552660822323745	0.0	0.16029962546816479	0.06785199818907683	0.05633710757306263	0.046367731579764926	0.16355671482075976	0.018845490755603114	0.08925227394328518	0.10201533797039415	0.07627331719552298	0.11607939055772122	0.0924448887633205	0.08453718566078117	0.1281572534701719	0.07102402484699004	0.0	0.10408333121013699	0.04946505323801231	0.0654815283712261	0.07225591027089154	0.12559761128082983	0.0	0.026440728474578568	0.04362899550165468	0.06527554842161584	0.13518815766006778	0.04327180310326378	0.07443820224719101	0.02945462345866219	0.021045122168717675	0.04621801258279368	0.03926478978928977	0.0	0.1205498203387897	0.09417746852822112	0.06353272533808714	0.07781814085776238	0.09261336276083468	0.07509054615796189	0.08576452280886623	0.2328834988011018	0.0	0.15159621901194936	0.05482559670822794	0.23127340823970038	0.0	0.0	0.09593365436062065	0.0	0.1531656857499554	0.07714669115858805	0.06420545746388442	0.0	0.1089289648443647	0.061463293417597396	0.00454788657035848	0.10688562373955632	0.04697050764466495	0.003745318352059925	0.03179061886927056	0.0	0.0	0.05086499019083289	0.12669431068307474	0.09844836811128946	0.07210626410773702	0.05823959961267141	0.004209024433743535	0.0	0.06386814618372996	0.03767913178025538	0.0	0.05246593019230164	0.15636704119850187	0.0	0.16081938393334863	0.033707865168539325	0.0	0.0	0.13759586231496343	0.15636704119850187	0.0	0.13475039317735946	0.0	0.06461330866870454	0.0	0.0	0.0	0.0	0.06244083631724081	0.07171083951584703
hg9au5oq_9ih1c0vd_TGAACGTCACCGTCTT-1	0.09967132920583964	0.08305094821948754	0.18138041733547353	0.05733781892008766	0.072511648927052	0.06529465718871819	0.058607635758628526	0.08328394955135979	0.08286122247773814	0.08109870342563347	0.06220153320794448	0.10051421771125649	0.06419126318441563	0.04198282990417822	0.029308602342310208	0.07489076154806491	0.04509669036153787	0.07672108814748312	0.0729819292704396	0.05999836325126841	0.04170446879289087	0.05834181878500953	0.06764503554230682	0.06715890850722311	0.0	0.06398399028588089	0.05326020736025994	0.04067161257487374	0.02242778265018506	0.05363039191664625	0.06671358454189043	0.029166200057237423	0.05871868535577116	0.1089588377723971	0.08981658717283304	0.0957001799698429	0.10661530230069556	0.0067152084738797	0.08466158923920056	0.0734479999607306	0.6130648377839389	0.05615181123148081	0.09617442482611022	0.05700889155730909	0.08180032551854499	0.15097199928660604	0.0	0.040751581531489	0.04618512573568753	0.11806895991222545	0.09593980506884495	0.07692764996135783	0.08726310157416012	0.07370888430278479	0.05537359189044582	0.03984515154376357	0.05020510076689852	0.11653290529695023	0.08328439624685172	0.09913770850346841	0.06143231324989421	0.01544497948992331	0.0	0.05493247616584494	0.0	0.04190131584913531	0.08308645832211174	0.28779026217228465	0.013473417967799991	0.0	0.03537594813206181	0.0599250936329588	0.0	0.0	0.0	0.0	0.04112990629844562	0.3464037300313384	0.08377589909530009	0.1318502333173971	0.08692057006663748	0.08126270733012306	0.08213195044655719	0.11923034956742821	0.3306581059390048	0.12188108109228006	0.08015446530346383	0.090080722078768	0.09333210076783229	0.0	0.06739208587668016	0.0619369693732287	0.02994273031726215	0.12972794995266906	0.20094572903561667	0.12469375686407029	0.09919316319328683	0.2068248023304203	0.11377012500608007	0.29095773140716963	0.09849295523452826	0.13200336314301	0.06526440164080613	0.04536963698682947	0.0	0.14095268027852298	0.12075131649348089	0.24081162283409474	0.08779466842916941	0.04703486531049017	0.06436185537309133	0.10573836276083468	0.06193686463349385	0.0	0.09355652373308875	0.0688817876736648	0.09002012093052533	0.0	0.14157303370786517	0.10054739268222414	0.051043338683788124	0.05636587805615651	0.06309420916162489	0.0	0.0	0.08158208832366136	0.05664656630948766	0.04626910568504314	0.3729935794542536	0.1140241364960466	0.12005082932049224	0.06527554842161584	0.08073852829570266	0.2612041071110092	0.0903864642807985	0.0	0.10508099146976715	0.08669911739245803	0.0	0.1189032416961791	0.06253516788779445	0.06004817921260396	0.0390731823316093	0.06984069452355063	0.0	0.015746591624845072	0.050322018112280285	0.08564618901697553	0.0	0.07412609238451935	0.1508159443552702	0.03736442021534964	0.018052830786913183	0.0665647312780207	0.06116613273124066	0.0	0.14227049400721903	0.0950807784070451	0.06268486545961373	0.05988754658181033	0.08470873461744248	0.07059513520187677	0.05793194711626824	0.11782890434575828	0.0	0.12603293502169907	0.060801375547262074	0.5737025147137507	0.0	0.0	0.15987158908507224	0.0	0.06595327269484573	0.08203792242126677	0.0	0.0	0.06168759638686935	0.060679082408197166	0.003663003663003663	0.10760587726879861	0.03941501694310683	0.001337613697164259	0.08912965935437846	0.0	0.08435883716782593	0.052755484216158374	0.14190471236351387	0.0	0.07924881320846727	0.06646050790023367	0.03834492598537542	0.0	0.06734085304859609	0.04140818185762006	0.0	0.06524407515815316	0.0	0.0	0.0	0.03514166681696034	0.0	0.0	0.05181023720349563	0.0	0.0	0.06329750149974869	0.0	0.06861301556885566	0.0	0.0	0.0	0.0	0.056946330822735314	0.08248758231063813
hg9au5oq_9ih1c0vd_TGAATCGAGTAAACGT-1	0.09925093632958802	0.1858985791570061	0.0	0.04037028078893555	0.09594456305484995	0.06362741725903845	0.05765359347782004	0.07844630118743467	0.10169789923822799	0.08202688267929298	0.06385120522197318	0.09936758654747002	0.0640453775343196	0.026162507904080937	0.02744585141588887	0.0688023898698056	0.04096919666743102	0.054894053941854364	0.07284169557638205	0.06522945946816303	0.03958173401260846	0.059742312721686654	0.061453795001146526	0.06145318352059925	0.07726948457285536	0.06628756932363203	0.061534866512180396	0.052850422163932716	0.023768154313735225	0.05704318200380366	0.0691321588290129	0.10068809337165752	0.08330692185268869	0.1259578674356812	0.09982699242448086	0.015832482124616958	0.14034884965222044	0.007203728258930994	0.0967050666384832	0.07405520294913141	0.7840848290286493	0.06970132530951542	0.04028892455858748	0.048550271811271896	0.08299783150363402	0.1517522739432852	0.051999732477260564	0.01209832247505744	0.10125200642054574	0.10529559569525435	0.12184288445729259	0.09106474050294275	0.1201449316174331	0.08989855974492526	0.06493933741124752	0.078997891291348	0.0	0.0	0.07912707423336558	0.09544401734673763	0.0503449819378438	0.06204744069912609	0.0	0.0563597202437399	0.0	0.05561298981599877	0.08272018557819025	0.3321134296415195	0.049905151028746535	0.0	0.0	0.0	0.0	0.0	0.0	0.0	0.019261637239165328	0.1920048918443782	0.10136247083473265	0.14336916259626123	0.0745658835546476	0.018833600856072767	0.08986459233650244	0.1392183077576336	0.26631888710540397	0.15117961212569478	0.11182450508293205	0.09194174983134436	0.08357186277063917	0.3125429947259803	0.07338971820639571	0.07175661045925173	0.04853060658304104	0.14654223094891772	0.2121093806487065	0.1707076680465208	0.1089777981884994	0.25575173889780634	0.053066783403862054	0.5875869448903157	0.09046727305154272	0.1360544217687075	0.07979980381665774	0.04226917694117537	0.0	0.15683941526638157	0.07772239587733379	0.31514178705189944	0.08921676299141774	0.0347506578875531	0.10220191793225501	0.11269395398608882	0.13070090957731406	0.0	0.012458916150729955	0.07374791994934249	0.07206499009324137	0.038077403245942575	0.0709470304975923	0.09769724657365107	0.0	0.0	0.060830555212577686	0.0	0.0	0.08131319367274424	0.060655069194395034	0.03598242486556058	0.25237426431246657	0.07823553890969621	0.0	0.13869567802152072	0.08167986991166508	0.23564931590613775	0.09384356180913675	0.0	0.09219831613148258	0.08273195091501477	0.037249356671507555	0.10129345121319439	0.05869903000795658	0.06292687460593775	0.1309721974515982	0.1296536012012634	0.06256884776382463	0.012292500558750025	0.03847175158036581	0.0777469721289946	0.12520064205457465	0.042491528446584624	0.16539593365436062	0.04946335185034507	0.0	0.051251937233630376	0.05467676370748775	0.0	0.14636780166923324	0.10827898751897055	0.05723054179695568	0.07618108942768907	0.10564071696094168	0.07622340206609869	0.08329963772111469	0.3035293185105919	0.0	0.12963953787923826	0.047963597029586524	0.33386837881219905	0.0	0.128143392188336	0.3597645799892991	0.0	0.07051899411449973	0.07778330944226516	0.0	0.0	0.054606112107764455	0.06024253902585904	0.04846277318187431	0.11128945960406635	0.07226356664558911	0.0	0.10339753879079722	0.07606563224540752	0.07330123060460139	0.04736935972891029	0.13692581693518024	0.0	0.08357182902619353	0.0662680527468187	0.06905653647226681	0.0	0.07403110242631493	0.026526325683629056	0.0	0.029742233972240583	0.35406634563937933	0.0	0.10219368646334938	0.01803223498716492	0.04598418643362463	0.12537899054752988	0.10161405386124488	0.13469769930444087	0.0	0.12176338019034648	0.0	0.06862684103342583	0.0	0.0	0.0	0.0	0.02784294357328065	0.08204030675940788
hg9au5oq_9ih1c0vd_TGAATCGAGTACTGGG-1	0.12225789192081327	0.09517864574044349	0.0	0.03737256022926332	0.07683356968837497	0.05421157226935718	0.05173755408479127	0.05897666338313573	0.0732016684353117	0.06690561529271206	0.050885785242199756	0.0670632038111135	0.05211646564018369	0.015479838513546378	0.006400729247171195	0.05540395933654361	0.038141099136283725	0.06595065288647463	0.047619766766196635	0.04953617081747918	0.0743538744271524	0.0512954005471257	0.05721164870442559	0.037234884965222044	0.017344390939896558	0.04383808626727284	0.04225978358940406	0.030952707199624164	0.032588130815861614	0.03905415293633292	0.0499727285794429	0.06218970472955317	0.07145072299298307	0.09041815164458471	0.07963641704553799	0.08855002675227394	0.10562225789192081	0.034436767704965066	0.07197737836522689	0.061912615783350756	0.6717252784668515	0.06115178326743139	0.00805243445692884	0.026980995674708685	0.06780017222996801	0.045746388443017656	0.09463616907437132	0.0	0.024119850187265916	0.08239023101773778	0.08098300222020725	0.047143451637833664	0.08598931786394826	0.047771917755866394	0.04366404928202681	0.0	0.0	0.09432851792402354	0.06674645742100623	0.07788901091680513	0.039740240665554614	0.0005707151774567505	0.00495412480431207	0.0442411454078456	0.0	0.07357782191147265	0.07486686703940305	0.22910647405029427	0.09538401673233134	0.0	0.0	0.07161377947894802	0.0	0.0	0.0	0.0	0.08885870683623492	0.13712451272643889	0.07219264928018607	0.115964290713295	0.058003793958850136	0.0006848582129481006	0.05905914310408692	0.08783159344957098	0.20643838059568398	0.10847852851616298	0.05908763114429944	0.07702561239444483	0.08202331229568126	0.13230910341664756	0.055745756132826695	0.05064224368804899	0.0	0.10151709987281377	0.11186788714878602	0.05418039480724283	0.07591978880790837	0.2693656738600559	0.06556739141008804	0.18271803103263778	0.18927233814874264	0.002445922189100359	0.042048443909398964	0.03508578250985395	0.0	0.09903579566500915	0.04288811917434034	0.1945096102399473	0.06981680904177165	0.04500387634989791	0.13134954932707743	0.08072498662386303	0.003274478330658106	0.0	0.18061606665137966	0.05796162398574521	0.07652101865047038	0.0	0.07945425361155699	0.08946577766802485	0.0014267879436418763	0.03266103705771512	0.0738362760834671	0.1115569823434992	0.0	0.05825136162214814	0.052144953942706754	0.03428112818160972	0.17526083467094702	0.04078235538909696	0.0	0.0	0.06191758166064947	0.051135060765879384	0.07822685721323062	0.0	0.06665197370792061	0.059759795029732	0.0	0.07116741827817269	0.042341643320125015	0.04856354104652886	0.05564472980203317	0.06983206475776248	0.0	0.014974500680659121	0.05047955928105741	0.03442774454010409	0.1471375066880685	0.01589530943463528	0.0418338683788122	0.04344717227231596	0.0039236668450151595	0.05111125717237689	0.04354959383165826	0.0	0.09518866464055536	0.0691155092522487	0.04353434376007739	0.06061595937409066	0.07299491706795078	0.0618409680207433	0.05889380368323674	0.06075738660008323	0.0	0.10551295008223847	0.045549266424488186	0.4271000535045479	0.0	0.0	0.2590155163188871	0.0	0.02122347066167291	0.06668469226301348	0.0056179775280898875	0.0	0.056431561388600386	0.046358668520297026	0.017121455323702513	0.07058484586574475	0.0503104885127357	0.023220973782771534	0.12533440342429106	0.009407883003388622	0.0	0.11307294453361869	0.11146409250341835	0.0	0.06434502424291538	0.051290809812996066	0.01719279472088461	0.0	0.048224608602600784	0.030085462669732332	0.0	0.04478645390740566	0.19382022471910113	0.0	0.09607888099059848	0.033617688964236114	0.03989061292432079	0.0	0.012038523274478331	0.19382022471910113	0.0	0.0811972047927104	0.20585874799357945	0.06571519819494735	0.0	0.0	0.0	0.0	0.0369335720459316	0.0683081749612759
hg9au5oq_9ih1c0vd_TGAATCGCAAATGAAC-1	0.13522319039975542	0.27340823970037453	0.23167469234884966	0.06601581682388208	0.04990987340720078	0.03709489413743025	0.05820085460688816	0.06968803839768924	0.09491350637724025	0.0877570471626289	0.06368295970723159	0.09094154020973488	0.061751424257944755	0.03078335522155747	0.04290272080534253	0.05353130016051364	0.06978521745776962	0.07093735735899133	0.06017248025221929	0.059051176169411176	0.0712773629236746	0.060026513374108574	0.16395322173813345	0.05650508293204923	0.0	0.05925388388551949	0.05791936855360608	0.045963342859752836	0.01605688029874292	0.05258780329661355	0.0632064246989193	0.12415543693306955	0.10556413218690468	0.08874953523591878	0.0823579005998041	0.0676346125784328	0.145035848047084	0.04457161467420383	0.09308387663568687	0.07072761276451618	0.4804221995233231	0.07571235308775927	0.028491171749598716	0.022900763358778626	0.08128395293161962	0.07876315320135545	0.0346107544141252	0.03384005287508262	0.016094168004280363	0.13909827904992178	0.09945827471972943	0.1369716425896201	0.11886176114443411	0.10107263879334505	0.07865530056541292	0.14726339974191924	0.060549313358302125	0.08667736757624397	0.09012626700447238	0.08579207851088395	0.047213392223306304	0.02857142857142857	0.0	0.054803846306475695	0.08438431552396239	0.13253257882852246	0.13659818802719037	0.3563402889245586	0.12155260469867211	0.0	0.13300601139332138	0.05609746059184261	0.05363369679526208	0.0	0.0	0.0	0.02398101274505769	0.2675227394328518	0.08467028593641332	0.12375123233153187	0.13185466219174086	0.05596575708935259	0.09755278429435733	0.10925050250892948	0.3074876642292373	0.12918732651810738	0.0976806941633517	0.08418359038779166	0.08034254115788324	0.10051211495834289	0.077737791173917	0.058337122875128995	0.041852446346828366	0.14491300240820656	0.18113458562896764	0.05871420123342063	0.11950281248459077	0.294275013376137	0.16951213580427063	0.2882825040128411	0.0614856429463171	0.13582511656347931	0.06391564116283217	0.043685645594286	0.10834670947030497	0.1181702192938148	0.0	0.2732024529777339	0.07565095819522369	0.04215394022777651	0.06261678396509857	0.031099518459069022	0.12177635098983414	0.08774745853397539	0.02896889092715738	0.06651580674877242	0.08122444169724331	0.0	0.0	0.1204778367699716	0.0	0.021727499011329008	0.043462155821706386	0.2681469591581951	0.0	0.0642877721529407	0.07454022240539095	0.03547573433142739	0.23943285179240237	0.29385886689257473	0.117776886035313	0.1569466738006064	0.07433766280584177	0.16173660475426124	0.09062087008536925	0.0	0.10646157514062271	0.11340354174007229	0.06914825855435808	0.12971455748341784	0.06242657932197299	0.11415810719498012	0.1425797118681014	0.0620480160168453	0.05281213609039121	0.019498682704485577	0.06275191724629926	0.04510919791818668	0.15587658284287498	0.09201667558409131	0.18422284644194756	0.042320371425119525	0.0	0.06381512794966883	0.07847185682982223	0.0	0.10969464384168086	0.09250713393971821	0.060241531365380505	0.07775431087080999	0.09389613429641519	0.07286496275260321	0.09198391596110096	0.21417672354001943	0.0	0.1069595545250976	0.07351740222996354	0.24304440877474584	0.0	0.0	0.09839486356340289	0.0	0.050222935616194044	0.07000512155832711	0.09555912252541467	0.0	0.03081232492997199	0.056083064131580894	0.053195867802609376	0.08808357684762179	0.059811599137441836	0.0034242910647405028	0.10107900838237917	0.0	0.0	0.055537720706260035	0.10742524225670293	0.0	0.06907323393524765	0.0683523118297447	0.003995006242197253	0.17629748528624933	0.0862557284760509	0.0438701140948332	0.0	0.03632014603594247	0.23929909042268593	0.0	0.1265764732859436	0.037405089544970876	0.026306402710897094	0.0	0.11815587658284288	0.0	0.0	0.028033140392690954	0.0	0.09753450490320101	0.08043517032281078	0.0	0.11556982343499198	0.0	0.04501070090957732	0.07684502920281032
hg9au5oq_9ih1c0vd_TGAATGCAGTACTGTC-1	0.10548994878850416	0.0	0.0	0.04988382916657505	0.06843906974811305	0.061028624933119315	0.05279787252236075	0.06137063215165465	0.0796954692737385	0.06440490093987739	0.055476749380014394	0.050015344839387	0.05811019728865605	0.031506882630478135	0.004121831837187642	0.042422418405564474	0.0	0.0638689128500593	0.06567395594216906	0.05956140451949459	0.05387093772535883	0.05404950996234848	0.0	0.05188657035848047	0.08805956839664705	0.04902474345049868	0.04702419203032605	0.03894576465828864	0.04103853982227665	0.039094156336621944	0.059624637530211896	0.018851020941431186	0.0706464508081913	0.08353964324255697	0.07578666468289734	0.17595700179969842	0.08554735152487962	0.020618636642085592	0.0750189357659187	0.06740885819331341	0.5176808210516076	0.05798438860334487	0.04818084537185661	0.05768688811831448	0.07266879317953705	0.11579275905118602	0.0	0.019519717999559375	0.11039058319957197	0.11305714150259734	0.06772260438181744	0.02177040604006896	0.0736447861226099	0.09032077250375806	0.040670686738102466	0.09460862996884147	0.0	0.07421080791867309	0.07828628848086233	0.08202505326987881	0.05333144493752557	0.0815944355270198	0.0034678873630184493	0.04539676153802997	0.0	0.056628669369099764	0.08989123135869233	0.13943285179240236	0.029524782333771097	0.0	0.0	0.06926781084084455	0.0	0.0	0.0	0.0	0.00315539641382338	0.46533669647634335	0.07263279103051053	0.11866436166892985	0.06689527700763656	0.12201177100053505	0.07114458575132733	0.0940378580828019	0.23922477855062124	0.10015191562337977	0.07833763696001117	0.0800358247842371	0.06394213665229607	0.11182450508293205	0.06052193713332055	0.057447707960016185	0.05962784614470008	0.10746383423829299	0.1525313435425795	0.08301653008926811	0.08639034180353748	0.20082040306759408	0.0	0.24558587479935795	0.11351881576600678	0.26614690820148285	0.061535803459960764	0.04312256279775047	0.0	0.10131815749793278	0.09000028160288362	0.21109602008478412	0.0738975661228418	0.057626581932933685	0.07507099641931103	0.0702915997859818	0.09750668806848582	0.0	0.14354505847282734	0.0776503158731795	0.07398266335538657	0.0	0.07405029427501338	0.09988887516977404	0.0	0.029125084327820037	0.019426266617277855	0.0	0.0	0.056369099065728276	0.04924847801252295	0.04119603622529113	0.2009764579989299	0.03608584507460912	0.044542536115569825	0.17775399797871708	0.0657771190716216	0.2080052994980764	0.08438350238493676	0.0	0.08406728820654419	0.04371495560862511	0.0	0.07881092511911131	0.0534374204095171	0.06359756541747363	0.04292749142936409	0.09116484578608537	0.04355899663236081	0.020968364589471118	0.061687771238333036	0.0327058709081181	0.0	0.03704075263064027	0.14439539860888176	0.03544368091564281	0.002457245902938787	0.04822328001328389	0.04031267968980683	0.0	0.09751896423886386	0.07559914998435244	0.049492310683879916	0.057921958454187905	0.06788389513108614	0.07415730337078652	0.071759401075809	0.1315022888056596	0.0	0.10311515367695143	0.05428558176671023	0.22846441947565543	0.0	0.0	0.027661851257356877	0.0	0.11075441412520064	0.050083976389329994	0.0019261637239165329	0.0	0.14052812136090392	0.05258288167883392	0.04504671358603943	0.0879601048140374	0.001086304457090974	0.019101123595505618	0.0490904226859283	0.06955591225254147	0.0	0.0	0.11087950577650953	0.0	0.07094613006675984	0.05480336826747034	0.01441055823078295	0.0	0.0617243294484379	0.04294282243720446	0.0	0.04182796714191295	0.0	0.0	0.11106015439883819	0.03662055656753296	0.08135663753641281	0.0	0.008694489031567684	0.0	0.0	0.04830001459214942	0.0	0.07237907211777084	0.0	0.0	0.0	0.0	0.051734782071860726	0.08279091518054625
hg9au5oq_9ih1c0vd_TGAATGCGTGGACCAA-1	0.08582702744018957	0.0801973723322038	0.0	0.06404421088121258	0.1024118603479354	0.07434743560345486	0.059930590675549886	0.07423788723753011	0.09219618765930959	0.08725843847264651	0.06347309463500929	0.10703853431393112	0.06888838683196694	0.03732550221314266	0.04563739769732279	0.06138978063135366	0.0	0.07204170734926782	0.07795339351156676	0.06758915479654534	0.07393514318282271	0.06624174048896936	0.061224489795918366	0.08112145532370252	0.07606563224540752	0.06600963402248472	0.05550470923477369	0.044206501455062705	0.028368442245425913	0.04839828052051091	0.07298422670353906	0.10111115258750482	0.10541759106848923	0.1291545374577178	0.10220560815405495	0.07945425361155699	0.09976243980738363	0.026108668512185854	0.09178066658299701	0.07834096632158688	0.7021255897660392	0.05887302395151904	0.1342964151952916	0.054296905313287507	0.08328878689177631	0.22694845728553595	0.054206795077581596	0.03880023919680232	0.12729802033172818	0.12914236950647134	0.10673066048685832	0.10777004934308305	0.10362047440699126	0.10869430704330957	0.08685812618396888	0.04340163031504737	0.024210807918673086	0.1521669341894061	0.1042089622914115	0.11061654604676485	0.061692841930779806	0.026431246655965756	0.0	0.05228735363221986	0.0	0.1079567610704537	0.12311073286866968	0.3860674157303371	0.03784230750522885	0.0	0.03232304157618104	0.03296703296703297	0.0	0.0	0.0	0.0	0.04645292285741724	0.45647022854085456	0.0965423604114532	0.15262248027209152	0.11434408288340872	0.07139646869983948	0.09541260237889451	0.13432730848461186	0.3665507401462458	0.148974686081618	0.0986577337334543	0.11040547142159257	0.09994369416688377	0.4302530000764351	0.06860708871670229	0.06867638942349795	0.04914491805877574	0.14436189552659817	0.17247263314679045	0.11661175410436203	0.12031531621040609	0.26532310801973724	0.04299820030157109	0.49507758159443555	0.0831103977171393	0.1331498891691508	0.05789916622079543	0.0475717346454798	0.06868646334938469	0.14143908525930998	0.10030694714313874	0.3130839198254929	0.10767086254963251	0.07258601675019928	0.10131291929044738	0.003745318352059925	0.14876404494382023	0.0	0.0012229610945501796	0.088990989310544	0.10255160334319252	0.035580524344569285	0.0	0.17471292752191628	0.08093454610308543	0.0	0.0	0.0	0.0	0.08338203619102495	0.052801758419735945	0.048156558745281366	0.3229333868378812	0.08043517032281078	0.08537319422150882	0.11592652042090244	0.08372716837342312	0.25916583862009224	0.0921913372307826	0.0	0.11604110701741255	0.07789479178900938	0.0478993095365487	0.09686234044179469	0.06618571803695565	0.09060103442125914	0.0544656480986069	0.10845026665976286	0.019167217448777262	0.026759046670865757	0.04299387670174187	0.03881511746680286	0.14481897627965043	0.04516675584091315	0.056079454253611556	0.04672155197707934	0.015952281869884868	0.06155098614416708	0.06052230207202467	0.0	0.14125472238744355	0.10153897082824367	0.06634322382413792	0.04841879980851004	0.09719435527019797	0.07629028275095691	0.09693921311555757	0.2513921090700117	0.0	0.12244614866337712	0.051765235958369155	0.11342964151952915	0.0	0.1219011949349028	0.08769395398608881	0.0	0.10444087747458534	0.09287760047839361	0.0	0.0	0.12702609133541057	0.06246711932857389	0.018397333004074576	0.13049622038386083	0.04664623765747361	0.035955056179775284	0.01533797039415017	0.07463884430176565	0.06037096486534689	0.041376850365614413	0.14642411271624756	0.0	0.08651031396127484	0.07094793735433613	0.0374888532191903	0.0	0.07705672645218321	0.03883960204184923	0.0	0.04226859283039058	0.41920813269127877	0.0	0.11266529083543529	0.029610859619696887	0.03822602699007193	0.10041020153379704	0.14009274121633672	0.20585874799357945	0.0	0.12967556787781506	0.0	0.07281595679818831	0.0	0.0	0.10035924482152411	0.0	0.08803041527760629	0.07765602333416188
hg9au5oq_9ih1c0vd_TGAATGCGTGGCTGCT-1	0.12285981808453719	0.0	0.0	0.07691461993447525	0.07555049946235722	0.07590002293052052	0.06194617295894809	0.067500762014649	0.09060724019332869	0.07613179378311673	0.062048839799607576	0.07861194336319137	0.06423502887944443	0.03235809134685539	0.0	0.04277465667915106	0.045275038854493105	0.06461858109163385	0.07305240569104288	0.06347571570088151	0.08250168655640078	0.05909412788713831	0.22334326989222655	0.0657035848047084	0.07731407169609417	0.05772203586406641	0.054278833804859546	0.043594787874042466	0.02354751700286277	0.04957671402069176	0.06490922559224084	0.1268804359998507	0.06955591225254147	0.10492332526230831	0.09679029936795965	0.06311104625711367	0.1084601391118245	0.00945247012662743	0.08892488886246688	0.07544583032677044	0.6598569969356486	0.06120460424966552	0.04149277688603531	0.029709319185260517	0.08177762514010771	0.21047351524879615	0.04534510433386838	0.021773203663487867	0.17440342429106473	0.09114736777942581	0.09706015987873184	0.06051958860947625	0.09158288980879165	0.05244901598948836	0.042344511445635044	0.12900890693355993	0.0	0.16329588014981272	0.0602942190852773	0.09641672064055269	0.04406431736240064	0.0	0.0	0.034522064810291485	0.07666437361461438	0.050108369380888904	0.10016482273476467	0.3314071696094168	0.09703779366700716	0.0	0.0	0.03914063464625262	0.0	0.0	0.0	0.0	0.0	0.5624092333562638	0.09495309023287847	0.14217667165355716	0.09807383627608347	0.09457463884430177	0.07724245791661521	0.12367898322954503	0.289846025801082	0.13209925844664852	0.08482331867773978	0.0865540744876358	0.08892960090089333	0.10632118015745624	0.0671543873997954	0.06875901743654736	0.0744902205576363	0.14388005344431762	0.20247856202912382	0.1430824251640337	0.10774653121994049	0.30057666012722195	0.07977041684906853	0.33563402889245586	0.13006063848760477	0.13666590231598258	0.05660056625646513	0.03638718133836136	0.0	0.17454829814380377	0.15288220551378445	0.32102728731942215	0.08496538769262879	0.051888492154486196	0.13055109684323168	0.020465489566613163	0.06176565008025682	0.0	0.27111518764809295	0.053833429052478635	0.08484240312273328	0.06601866714226265	0.0	0.1423426760505412	0.052256108435883714	0.0	0.00275754208338478	0.06821829855537721	0.0	0.08145587246710842	0.0585099706448021	0.04354086687230166	0.3678437667201712	0.08739076154806492	0.0	0.0744902205576363	0.07403546970794683	0.1938902901984764	0.09586110757518838	0.0	0.10373921938805213	0.06683066028092062	0.0	0.1024505932210587	0.05874838844696633	0.04726988648495216	0.06655866674593267	0.06512884240321717	0.03565920750322601	0.011188545963115725	0.0471345342131859	0.025652998686706553	0.0	0.03882423756019262	0.11426565008025683	0.03553984116299655	0.0201533797039415	0.051761614176860204	0.04929078722728776	0.0	0.14364205729060575	0.09354462582149671	0.060269310250287755	0.06104962781485549	0.09028123327982879	0.09876322179692966	0.0634661961533906	0.13598081762875772	0.0	0.08673681707389573	0.05818412521720693	0.20840021401819156	0.0	0.0	0.14210807918673088	0.0	0.003959336543606207	0.07050726317084546	0.0	0.0	0.10074591634406571	0.06359317738660505	0.10176153434580401	0.08700662633246903	0.07276618512573568	0.0	0.13393971820938114	0.05074014624576422	0.0	0.0472266809345461	0.15658254562748944	0.0	0.08095015357084803	0.06535212743554011	0.03367219546994828	0.0	0.06442572754553702	0.025288129220713492	0.0	0.04374783621313694	0.17495987158908508	0.0	0.05900787281204617	0.01828172248573713	0.0478568456096546	0.0	0.0	0.22084002140181916	0.0	0.07576568250725554	0.0	0.06690004050861119	0.0	0.08346709470304976	0.0	0.0	0.0714851627772976	0.08125459036721533
hg9au5oq_9ih1c0vd_TGAATGCTCGCTTGAA-1	0.10634028892455859	0.0	0.0	0.03486590880772811	0.09418358812926284	0.10434819995413896	0.06418041538096948	0.060382956512183734	0.08720755636392483	0.06677712766875507	0.05590575776975725	0.07503074487603799	0.057248091953696685	0.030552312855683644	0.03194419673820423	0.059951845906902085	0.03877805803969528	0.07516633264109936	0.0818971964767543	0.06194768962871507	0.05604019819945565	0.05147998447601829	0.06133914239853245	0.06428892455858748	0.05484216158373462	0.05693308407262521	0.06248580089446251	0.030952707199624164	0.02623377626273491	0.044608791747298523	0.05818692587657095	0.08863090572000945	0.06468938394795405	0.07770402009594544	0.09578744674580762	0.03361058417238193	0.09102193686463349	0.043757415032451674	0.08240773768239436	0.0636817019354902	0.587090811809913	0.05282906073729391	0.07447833065810594	0.025714857518614274	0.07745283691267042	0.11918138041733548	0.0	0.024851288830138797	0.10647405029427501	0.10761864125539279	0.09441667807523837	0.05442007015040723	0.10103911464053392	0.07316655929359438	0.06718797449134528	0.05051458785761496	0.0	0.08587479935794542	0.06868902672058136	0.0934299700562267	0.05731106425091884	0.031157481719279474	0.0005746784773002001	0.037689917197949035	0.0	0.07299289931169572	0.06685195758417989	0.2742857142857143	0.08020818133177683	0.0	0.05051458785761496	0.0	0.02961199977860187	0.0	0.0	0.0	0.08098393491651919	0.21707559428265688	0.08925210866976412	0.13430489836256693	0.07656500802568218	0.0	0.06403424291064741	0.10858531083250185	0.37852981392307233	0.12410050982116635	0.08360434549980227	0.06957917509944866	0.08029267828079523	0.0	0.0660359327730671	0.06422116842411213	0.047539781622178624	0.12396291020571645	0.21310716816334793	0.051561487989637014	0.08668546317496134	0.16746923488496523	0.06474050294275013	0.19181380417335472	0.14646869983948635	0.24505082932049224	0.06428348492955234	0.03399583178543975	0.10734349919743179	0.09241694634953061	0.04826673425135873	0.25011318269745236	0.06852226402092475	0.048640001747087276	0.12391653290529694	0.13576779026217228	0.09421080791867309	0.0	0.04005197584651838	0.05802707297398566	0.07523720227573653	0.0	0.07180310326377742	0.14579989299090423	0.0	0.0	0.013499609005226983	0.24745853397538792	0.0	0.07129549601459714	0.05353115555362747	0.02749443380106664	0.26942883895131087	0.21550442898757505	0.04420813269127876	0.1032637774210808	0.07432644322034475	0.1294045708170909	0.08124877751939669	0.0	0.08176077090905058	0.06498627586596893	0.06367041198501873	0.08443951862892472	0.06611266754722121	0.04795564900011806	0.04265996868993124	0.08180154990593555	0.0	0.032482001476454615	0.046595525434476745	0.03955445303759911	0.0	0.06448412698412699	0.18656367041198502	0.018011554023566658	0.0	0.05209832383166362	0.053671055815677944	0.0	0.13686571988060608	0.08657536401600426	0.055095190991911513	0.06872424506960284	0.0891278758694489	0.0867761452031115	0.06933638023354123	0.1828072052791154	0.0	0.07790856667261162	0.05706268314540482	0.23461744248261102	0.0	0.0	0.019903691813804174	0.0	0.12487961476725522	0.0501454923133707	0.0	0.0	0.037988228999464954	0.04894300534373874	0.03936700004115735	0.11021250908891358	0.04429528025033643	0.011342964151952916	0.11084358837167826	0.11521312644908151	0.0	0.10069555912252541	0.11030358876800825	0.0	0.07501252309723563	0.05605130390885485	0.009238451935081148	0.0	0.04955349873217484	0.024660896851908087	0.0	0.13215623327982878	0.4628143392188336	0.0	0.07857525032484904	0.04801281704450496	0.0	0.0	0.2479489923310148	0.22699304440877474	0.0	0.08419670217423027	0.0	0.06531564226886934	0.0	0.0	0.0	0.0	0.06644338807260156	0.07751348497168191
hg9au5oq_9ih1c0vd_TGACAGTAGGCTTTCA-1	0.12550638232821218	0.2552166934189406	0.0	0.0809384551111502	0.09254208937856805	0.08875066880684858	0.08118154655017823	0.12829841147744503	0.11383436578493439	0.11537996858765254	0.07277519827831112	0.13914273497291285	0.07465461572339765	0.0498990709664867	0.03196401323742148	0.07693953986088818	0.06079135774159851	0.08588840220910303	0.08104932198806791	0.0781184125664486	0.09627910763719263	0.07361518104776059	0.11388825192998547	0.07348742643124666	0.07040306759407883	0.06353544916587371	0.062467718768227015	0.053683983870336294	0.001185925545939446	0.06304785906802078	0.07474153799131143	0.11848146627347045	0.11177679402112237	0.1203308213401529	0.11458127684168662	0.07609805924412666	0.14469769930444087	0.05129457743038593	0.11742404225758367	0.08687862321508337	0.7580135220584658	0.0948534342027667	0.04826110219368646	0.043489803503526804	0.0983940580661035	0.18951756732655609	0.07875200642054575	0.02949674251723161	0.09821294810058855	0.14822791582854164	0.14021961335193095	0.05194697104809464	0.14137966639445054	0.17056667503812653	0.14994288027995895	0.011393321373493217	0.11855716069199215	0.15987158908507224	0.12074130830737337	0.11206210751598096	0.0631983130330784	0.06691635455680399	0.0	0.05491195012445623	0.0	0.12618911590536044	0.13242196056463457	0.3747244515783842	0.06420545746388442	0.0	0.02609133541056872	0.05403959336543606	0.011789450379144296	0.0	0.0	0.17046548956661317	0.05357314346078391	0.38202247191011235	0.1124453458829558	0.15462087210595232	0.15546475995914197	0.06643124665596575	0.1124665596575709	0.17026869274060286	0.3271951727007907	0.17043089030428188	0.1500267522739433	0.13564798660060018	0.1168836262077041	0.3577161201559275	0.08658959647324961	0.0837536742553514	0.04002932841884153	0.18015975072702944	0.17378855581102773	0.08326997268452029	0.15159302983669706	0.19374591284703643	0.10686317427890461	0.43568753344034244	0.08150526128054218	0.1381946036841703	0.07062042981986802	0.047752224877979255	0.0	0.17782591939895312	0.040973219565768354	0.314071696094168	0.10395121975460793	0.06702263569954467	0.0949746882331152	0.07925361155698234	0.13731407169609416	0.0	0.023924176412137888	0.07894620584034047	0.09765421716112628	0.027614291659235478	0.09470304975922954	0.14623204510844962	0.06887818797931157	0.0	0.0	0.10058855002675228	0.0	0.08255065783155671	0.07381660954694663	0.05387439499177707	0.27457865168539325	0.14089530943463527	0.09373327982878545	0.06890196777837228	0.09218029837108171	0.23131799536293918	0.10590433552422555	0.0	0.10610256794107292	0.11277714703310757	0.029529414762159544	0.12369954223886809	0.07545128420786616	0.1264641532088913	0.13341458098012404	0.13431367472686792	0.04337015705158468	0.029237864965357498	0.05383052929869409	0.05152001556495939	0.15587658284287498	0.09752318530408419	0.2723381487426431	0.046132262256116656	0.0	0.06503339421781885	0.09629264545577661	0.0	0.16454739769631688	0.12383442529721944	0.06844717241146084	0.1090422685928304	0.11865436062065275	0.1064370086841997	0.10477599565428711	0.2698610863404871	0.0	0.10175772348056993	0.07519542411879003	0.22391653290529695	0.0	0.0996968075619761	0.12755484216158375	0.0	0.15020510076689852	0.11785735744757556	0.04018191546281434	0.03215136923002092	0.1418814716897995	0.06166007374225135	0.04687821541754126	0.17613285590813682	0.06665369586717901	0.0	0.054084180488674874	0.07548599964330302	0.0028535758872837527	0.0	0.1524433743534867	0.0	0.09477224076003944	0.07426375827632731	0.060139111824505084	0.0	0.09109149277688604	0.06031010946741284	0.0	0.11185597834639474	0.21508828250401285	0.0	0.18657800198731178	0.036307945725948504	0.0371856607811664	0.0	0.11583734617442483	0.21508828250401285	0.0	0.07763023493360573	0.0	0.08478051383721621	0.0	0.08614232209737828	0.0	0.0	0.044069226653496316	0.10260585404352546
hg9au5oq_9ih1c0vd_TGACAGTCAGAGGTAC-1	0.14708973477031262	0.08465608465608465	0.0	0.025682182985553772	0.09359659648740046	0.07253210272873194	0.05529597298875427	0.06895022507230963	0.08769565382800353	0.07924234491831447	0.062995220820029	0.07780385541849462	0.069176215276751	0.028886375796488156	0.0	0.05671482075976458	0.08937807332670895	0.07841388740265144	0.0686260549888676	0.061799082298030675	0.03212017586712262	0.06439725346325878	0.09955667660322556	0.08193044408774745	0.0723203138933476	0.06405807966731064	0.06003636825594647	0.0478996202482089	0.03201447380759323	0.05722986453848577	0.0697710336306421	0.10830315925690893	0.10751687778811518	0.11013775153938932	0.09738733763849428	0.0662240381341505	0.11985874799357946	0.018842905994835648	0.08045801434274176	0.06824235105855557	0.6513449097718761	0.06996418737404526	0.042295345104333866	0.041631439435710814	0.08159406939188371	0.10466827180310326	0.0	0.005967330752525729	0.14955591225254147	0.12347359652152712	0.09684984533944965	0.11872064681053444	0.08640702880797499	0.08817695082313289	0.05499399881422353	0.0	0.0	0.0	0.08609757961830937	0.10930357260191678	0.07733330535709915	0.015587658284287497	0.0	0.04853314066222483	0.0	0.04911082696266471	0.08932386769653944	0.25067950775815945	0.06430273846004184	0.0	0.0	0.06910318146273202	0.017490452205678863	0.0	0.0	0.0	0.04672730515427145	0.43369257815485746	0.08229592980532395	0.13787994742860052	0.10132788559754852	0.0625147137506688	0.06969749351771824	0.11595566089948113	0.2261904761904762	0.12521825245755763	0.10372205550515272	0.087168213645986	0.09706229217965202	0.0	0.07053787385787852	0.06667556954412904	0.04175336385074213	0.12513037341757538	0.15231443321330962	0.14572949227000084	0.09024016697540337	0.16360501753760182	0.0	0.30791867308721244	0.09019975031210986	0.1265000382175342	0.0718605091849474	0.04674112910951143	0.0	0.10471550920989123	0.12139900312579201	0.2334444581635593	0.09420279051892785	0.06737751280287396	0.07676667901387002	0.025013376136971643	0.06178705189941145	0.0	0.09302147825422304	0.05869956132815632	0.07405512505498672	0.0	0.05147137506688069	0.07990698440136643	0.060424469413233456	0.019238374392258124	0.06412314277482817	0.11869092206170857	0.0	0.0664279540684035	0.05850418636935491	0.04035894894383995	0.4116171749598716	0.015932465370667618	0.13239031567683254	0.17430592711491588	0.08066330189458334	0.1701699406354302	0.08986332020039885	0.0	0.09985528821763322	0.1011736200829103	0.07612932813574869	0.08877508556481269	0.058195573930057115	0.07037480814977254	0.0427689594356261	0.08028271112722	0.0	0.04148295643104347	0.05499474862770743	0.09292280752954911	0.0	0.059624130551096846	0.11052033172819689	0.07771473939340144	0.0	0.05555421025442335	0.0769932664193469	0.0	0.13577390118769234	0.09093733069512167	0.06336846758385298	0.06582561272094092	0.08498963349384697	0.07777297608758282	0.07082919796274287	0.03654162455660583	0.0	0.07914709787368963	0.05460942508286579	0.01752273943285179	0.0	0.0	0.057570893525949705	0.0	0.16543606206527556	0.06739999370534731	0.0	0.0	0.0	0.05633894571415139	0.08336420134172944	0.10663867967238753	0.0987239976004021	0.051685393258426963	0.08966470483324417	0.0	0.13723916532905298	0.050472623506331374	0.11631046509323663	0.0	0.07494878207251691	0.06331069214329546	0.002354200107009096	0.0	0.07157977993346826	0.040564039159544776	0.0	0.0	0.15395933654360622	0.0	0.12298402507070244	0.03819262839588556	0.0	0.0	0.10937221330479757	0.15395933654360622	0.07615480649188515	0.07362550059179272	0.17429106474050293	0.0743948248521021	0.0	0.0	0.0	0.0	0.05714182820924394	0.0883295486940537
hg9au5oq_9ih1c0vd_TGACAGTGTTGGGCCT-1	0.07453374608270275	0.08982819095178646	0.15823970037453183	0.0315970008135623	0.06811180892123403	0.07305281663227088	0.06707918917400217	0.08824979952146789	0.09302182516073625	0.0693526333250871	0.059049050548322206	0.0795076109667396	0.060952207466743	0.040997859818084535	0.022630442106097538	0.051520420902443374	0.07253687992050753	0.06090248367909766	0.07387367173521578	0.0650643073849571	0.08864889385162956	0.057303280635635834	0.069364824581518	0.06513643659711076	0.07735865881933297	0.0599206883183873	0.04862051922593663	0.03365240313719349	0.03577082402519678	0.04556137271668092	0.06394458629044111	0.053268132442420395	0.06616501893106774	0.09669360031195871	0.0875404979833268	0.06936135026022666	0.08321883360085608	0.008041190747590356	0.0868793857765976	0.07638584142037394	0.8082591565737633	0.06320683018799919	0.04596040663456394	0.03316873537304106	0.08216401975372287	0.16144997324772606	0.0	0.05565731910741825	0.11276618512573569	0.09670777712308078	0.10565660133027253	0.04031864930741335	0.10240019524466597	0.07266427170118984	0.045800616025335125	0.07726686180090013	0.0495808810415552	0.06190476190476191	0.06263201361662779	0.09139949593083833	0.06461810691817302	0.027251649723559836	0.0	0.04862619204985365	0.0	0.09132954267214408	0.0889073222230601	0.2795291599785982	0.06936135026022666	0.0	0.0	0.0	0.05457463884430177	0.0	0.0	0.0	0.018767749104827758	0.29481005885500267	0.08503873570604407	0.13194900162210277	0.09786468213434506	0.0684430176565008	0.07052887187718648	0.11054407683621167	0.3429344272040901	0.12360223900735338	0.09842510526438225	0.08172703375439086	0.07192579955683667	0.0	0.06805377251843775	0.06193464182356533	0.04960069754077245	0.1333116504396307	0.18999898775179674	0.19548872180451127	0.0954184063004365	0.0876285595386719	0.0	0.16746923488496523	0.1585518102372035	0.13681877245280136	0.06387105403959337	0.04238541498734816	0.0	0.12191927922265001	0.03863591563177607	0.15409309791332262	0.08588308179569877	0.04442515368908398	0.11864016133679055	0.033640984483681115	0.05692883895131086	0.0	0.12260184972865551	0.06943483162429663	0.08037685939282951	0.0	0.0	0.09668889163271185	0.03538434100231853	0.0	0.008313783594682472	0.0	0.0	0.07933215348945687	0.05632929880120891	0.04401550399065027	0.19589352594970572	0.01991558171333452	0.12948100588550027	0.06824802330420308	0.07423981330609733	0.12902239547504396	0.09062449225011979	0.06925017197890392	0.08766013245840923	0.10178261493690378	0.0	0.08511681826288568	0.06499519248804045	0.0599276055835638	0.0488823494441472	0.04358894699597853	0.0	0.023420091973640544	0.05014267879436419	0.039680918332603725	0.0	0.06861958266452649	0.17031166399143927	0.03842464858360887	0.0	0.06570220106640098	0.056836926574443475	0.0	0.12203654061864294	0.08530168657103149	0.062380505503238655	0.06632874320633043	0.08541198501872659	0.07589414330987365	0.07207389345651632	0.13853714602778272	0.0	0.05899371816974813	0.06017936447198631	0.23006955591225253	0.0	0.13349384697699304	0.0720171214553237	0.0	0.09313358302122347	0.08089487071641731	0.06308186195826646	0.0	0.08463160545116923	0.05592165501431638	0.024694406716878628	0.09999176853109437	0.02856818587155666	0.09700374531835206	0.1626092384519351	0.0	0.0	0.04230426252898163	0.142573519212096	0.0	0.08014332015386941	0.06051278718389745	0.0047797396112002856	0.0	0.06729287342684998	0.03554437262302431	0.0	0.052371510401913575	0.15369181380417335	0.0	0.12420698616525262	0.01529689012330093	0.0	0.1631888710540396	0.07102728731942215	0.15369181380417335	0.0	0.08322389221265626	0.0	0.08065499520947653	0.0	0.06741573033707865	0.08744171826033784	0.0	0.08660019755525374	0.08753610854822923
hg9au5oq_9ih1c0vd_TGACAGTTCACTGGGC-1	0.1401245891615073	0.1930325188752155	0.0	0.07159348270630402	0.09754969949144707	0.11325288542383245	0.08107404882839699	0.11645546106137848	0.11397561455356081	0.09485455009195495	0.07428825917585323	0.11178917883398355	0.0748990727586937	0.04353932584269663	0.05082932049224184	0.067776886035313	0.01803867614461515	0.08320914434035745	0.08794234741135792	0.0775925257898716	0.05446414032149254	0.06976573842812023	0.07574715279370176	0.07922953451043338	0.1792848225432495	0.06500482181704008	0.06124369791536267	0.06267372665700975	0.05059213538305395	0.05481132562934516	0.07723246833773473	0.09325967125810344	0.09421230740918711	0.11742434547614514	0.11828558457771941	0.11009776740113819	0.16840663456393792	0.03697241801785036	0.10951891044483637	0.10084232847865462	0.8719782090568607	0.08878834259564793	0.11749598715890851	0.06463839502693607	0.09867891120197772	0.20374085963973604	0.047084002140181914	0.03443175022818116	0.13252006420545748	0.11347705061259321	0.11451758937210528	0.08259913203733428	0.1258276778087541	0.12565925246503096	0.08843072607117551	0.08079186730872125	0.07865168539325842	0.22739432851792402	0.09424816788869562	0.10179064233617752	0.07402161863496959	0.05897984662029606	0.0	0.05294213435251971	0.0	0.10272873194221509	0.13792323354196517	0.21827715355805244	0.021645021645021644	0.0	0.11021936864633494	0.06292957978351237	0.05105071862142765	0.0	0.0	0.0	0.05827879985183356	0.2463502254834518	0.10465883284867791	0.1528012327253932	0.11135269225156866	0.07766720171214553	0.08940198378400625	0.13853208235230707	0.3592087271862553	0.14854789278579483	0.08594226161397632	0.10930979133226325	0.09925457800038658	0.23626079645341283	0.08277907673039386	0.07673727579514188	0.03382676416384282	0.1502293267160354	0.15131664569866818	0.1476725521669342	0.11594810868414875	0.0	0.09606498370543315	0.3691278758694489	0.09617442482611022	0.23327982878544676	0.06585796771892277	0.05576680895605384	0.13670411985018727	0.14453711082924567	0.012559488609163358	0.29332839445198994	0.11116770776909227	0.0796562605780675	0.1257850763468741	0.0	0.09495987158908507	0.09424443934877322	0.12328976534433998	0.08694243597861781	0.10198581653722372	0.0	0.0	0.09366382680989423	0.0	0.0	0.0372473967979586	0.24050294275013376	0.0	0.07392682224142898	0.0728078319089555	0.06346206478241895	0.25836008560727663	0.16063254265501456	0.03591492776886036	0.109505974674514	0.0940690512148328	0.26502586053147853	0.11722463527388223	0.010012993961629595	0.10138418760413288	0.11052169109171027	0.03414099722285918	0.10391984509159469	0.07983036491681128	0.07055566859333279	0.06970453599667083	0.09069883843352491	0.0	0.028377728562624025	0.06280839426906842	0.06254195242959287	0.0	0.039760567148207596	0.11252675227394328	0.04361730194071104	0.02558310048946753	0.07332659914023726	0.07334119250758721	0.0	0.1606608490655716	0.11485285408064717	0.07556702139094916	0.07233814874264312	0.10876203852327448	0.09198254928592008	0.09543005811982568	0.20438737292669876	0.0	0.08109902304658859	0.075153183686248	0.21548956661316213	0.0	0.0	0.18079186730872124	0.0	0.0640271089709292	0.11256698798007456	0.0	0.0	0.014918326881314323	0.06919302157419782	0.07572951393176112	0.13533220836591622	0.03297825769735882	0.0	0.0	0.07642232923131799	0.1761191367932941	0.04130551096843232	0.14215984979093593	0.05314785090065989	0.094771766849075	0.07715008176824974	0.018976279650436953	0.1079454253611557	0.08747630097471329	0.05522717741818865	0.0	0.03846032795140528	0.07597645799892991	0.32985553772070625	0.146449591072384	0.04201910533181837	0.010968432316746924	0.0	0.0976012127697521	0.07597645799892991	0.0	0.11090033561943674	0.0	0.09584641567918285	0.10914927768860354	0.0	0.0	0.0	0.10690620241182039	0.09977053430118987
hg9au5oq_9ih1c0vd_TGACAGTTCTCCCATG-1	0.1291848199954139	0.16723143689435824	0.0	0.07286879658743596	0.09645363545221732	0.0889943055874035	0.06630654929869952	0.07783799764789298	0.09991144633072933	0.10071128447351717	0.06706704504234635	0.09448594052090026	0.06736920464326425	0.04020137166204582	0.06733646434020966	0.054021758516140536	0.04007745420265484	0.0696919407641175	0.08471984903663048	0.07530521375377094	0.04956731104752599	0.0597666534595626	0.14992738668501107	0.07225682182985554	0.07945425361155699	0.06524671363532966	0.05920690867042589	0.07443820224719101	0.020006288163359864	0.0656114103032091	0.08177727247507366	0.09972998867694452	0.08889252401740773	0.11321653018472672	0.10428904282175928	0.046621917408434264	0.10817763509898341	0.03627453261063422	0.0916237859641938	0.08456025642913592	0.7684225886473077	0.06313225938955101	0.0	0.07044220896180756	0.08316808434191358	0.1829409666488318	0.02210406634563938	0.04958297925911938	0.17125735687533442	0.0985635044801593	0.12118680891336826	0.11070685452707925	0.10616804182741497	0.09612255817254671	0.09866166326840484	0.0	0.0	0.11257356875334404	0.07382509046369987	0.10482726009781007	0.04993582951282885	0.0	0.027426034916671622	0.04409130530570802	0.0	0.08768851284562577	0.1064058230184465	0.20468699839486357	0.0	0.0	0.02719289963176282	0.0	0.018025497684544565	0.0	0.0	0.10786516853932585	0.06185948882578096	0.3628372697393564	0.09967065761819847	0.14941644898253498	0.10595359696483292	0.012969502407704656	0.08563690990657283	0.1426251145352269	0.36406872361928544	0.15547137092325644	0.08872915067345942	0.10252634517412242	0.09487168713005527	0.36436597110754415	0.07159488871251077	0.07187036944904864	0.0541783088599568	0.13862094788375962	0.14032652234899426	0.1307763791501225	0.11429881443636601	0.18126151834017	0.0	0.2928303905831996	0.1244426609595149	0.13964686998394862	0.06613385054396291	0.04284919895046974	0.0909577314071696	0.13928019545997075	0.1542902199318521	0.3197925669835782	0.09511137394046915	0.07947609220253109	0.11052393299584311	0.00046816479400749064	0.07912252541466025	0.1071619659099595	0.0	0.07286599483280237	0.0896929453777853	0.06848582129481005	0.0	0.11520969667037083	0.05175673265560906	0.0	0.0	0.0	0.0	0.07761452031114953	0.05171518227698003	0.05573842440201887	0.26220572498662387	0.10124249450092147	0.12730738362760835	0.0	0.08881037631409396	0.12199036918138041	0.10126279012246021	0.06237101582205916	0.09416800428036383	0.07103489975509707	0.11544243165430966	0.10579675066031406	0.06812649185881907	0.07807644870471267	0.08078691318391693	0.043657985122283784	0.0	0.049657638620801754	0.05107108178269227	0.05887445887445888	0.0	0.006253344034242911	0.12627073301230604	0.048632428687313996	0.0	0.06577830667330861	0.05163965908056542	0.0	0.14516191236661208	0.1062874994531768	0.06725509591565848	0.07356030525752584	0.09938837613697164	0.0957896036547722	0.06868697388896376	0.17799179596932405	0.0	0.08243663674375284	0.05480737534517059	0.22338148742643124	0.0	0.0	0.12504012841091494	0.0	0.10276440164080614	0.08299070394245543	0.04836811128945961	0.0	0.017971233437195103	0.0692445113064736	0.07984524838457423	0.152535978378675	0.10478784636088007	0.10861423220973783	0.15378098805065096	0.042357767076868204	0.14276796861066524	0.12445157838416265	0.13445247012662742	0.0	0.0909520444755962	0.07053834039170166	0.055038344925985375	0.0	0.07447600437341521	0.03353975966335517	0.0	0.09218518868221445	0.32985553772070625	0.3750668806848582	0.12237254452342734	0.031194954941956583	0.0	0.0	0.019975031210986267	0.26056714820759763	0.0	0.0955947922240057	0.0	0.07127718259152803	0.07767076868200463	0.0	0.0	0.1890048154093098	0.07919702020825617	0.08297137015176474
hg9au5oq_9ih1c0vd_TGACCCTCACGTAGAG-1	0.14233165176182833	0.0986267166042447	0.0	0.06158153580040605	0.1024897795924304	0.08815829702667584	0.07078175275035364	0.06603298444181936	0.08813761272582603	0.06916086075201697	0.06117995421848677	0.08004339240912506	0.06028941347265807	0.0470657619534024	0.0	0.07600543962903514	0.07200183444164182	0.06330263119446132	0.08113921538169454	0.06880046703472832	0.05994835647986601	0.059673121920502246	0.0615684476037606	0.0857784911717496	0.07548599964330302	0.059985566587531194	0.050455159572445805	0.04384599825131478	0.039179670478176214	0.03811323962536815	0.058027612759455685	0.10539151641843045	0.11358981436989023	0.14994422831025384	0.09921326378695844	0.08981467970232015	0.10221080791867308	0.02784562774792379	0.08658489057989682	0.08177801993903427	0.7093730239797655	0.059977293191872526	0.035259497057249865	0.052507974628225075	0.08322947299973052	0.12152220438737292	0.0299625468164794	0.020558335693828093	0.14193686463349384	0.09511618614164483	0.09614549004279703	0.0985078176089412	0.10289581631982578	0.10638669593037857	0.07540164562636473	0.04601391118245051	0.0	0.055698234349919745	0.08049171984496731	0.10060028348023617	0.042620044272390606	0.0	0.0	0.05443574596423816	0.0	0.09420881283383664	0.11614436891565313	0.2810700909577314	0.0740794785738606	0.0	0.03276366726465867	0.0	0.0	0.0	0.06393793472445158	0.09010165864098449	0.0	0.135366506153023	0.08914545215750258	0.1453990633371447	0.08912398462960261	0.11914392723381488	0.07663497551138	0.12422257366077591	0.32822067653528325	0.1359367724378547	0.08740316839974877	0.08997603926768558	0.08954924519369487	0.13139188259573492	0.06820674501222795	0.06740729296954896	0.0	0.1282041243674568	0.16441802958656893	0.12339838359944806	0.09629493885247097	0.2803043814279769	0.05087796099032054	0.2741037988228999	0.09541644373105047	0.08361996483986853	0.07174068129124309	0.0351266702647891	0.0	0.1377349242517782	0.0768775872264932	0.3092151294398485	0.10366878862721907	0.04617770061475634	0.13507017327242046	0.020933654360620654	0.05356875334403424	0.0	0.22540701673928	0.08711423957274901	0.09119780653311756	0.0	0.0	0.1211054862740256	0.0	0.0	0.0032102728731942215	0.08471553415373641	0.0	0.0708043517032281	0.058169276820962214	0.0582324267147961	0.3038389513108614	0.18762261458890672	0.03949304440877475	0.08091076630402473	0.07843336329514444	0.17001707049861142	0.09144931090902882	0.0	0.0976610473030104	0.07982835045043869	0.037096486534688784	0.09807893194731077	0.047085976477742306	0.05960607590612338	0.0669847214791035	0.06751928752653653	0.0	0.022620910119132278	0.042879931831242696	0.033746777567002284	0.0	0.02515828428749777	0.07721375066880685	0.05719069070179721	0.03880070546737213	0.05742168041180052	0.056812505411507695	0.0	0.15081872822134043	0.08837167825931871	0.06478760626933198	0.07830062046502023	0.09126003210272873	0.08481808453718566	0.08206208978144822	0.10431405187959496	0.0	0.1587598834789846	0.06245620661037922	0.23100588550026752	0.0	0.0	0.04997324772605671	0.0	0.052969502407704656	0.08291488198956805	0.0	0.0	0.03119000409152425	0.05736583007045139	0.06379388401860311	0.11111797066853246	0.06478914344082884	0.0	0.15801676475833779	0.07611021936864633	0.20180131977884788	0.0	0.1363536155202822	0.08721241305510968	0.08116199177195783	0.05997849741898494	0.00039236668450151596	0.0	0.051013242375601925	0.03509970644802105	0.0	0.03465206307241998	0.0	0.0	0.05801421692272415	0.023172278632447803	0.027317044170976756	0.0	0.13295880149812733	0.0	0.0	0.11777485934789306	0.0	0.07195877799483757	0.0	0.0	0.0	0.0	0.07696423426760506	0.07263979642994065
hg9au5oq_9ih1c0vd_TGACCCTGTATAGGAT-1	0.09494190934800886	0.0	0.1379079721776351	0.05960992985773654	0.06837673435251705	0.072727967591531	0.0637937900520631	0.07861767272223029	0.0949398134544916	0.0867061334622045	0.062061210793338574	0.09395678275019263	0.058169931548087264	0.06381025341699499	0.019103105245427344	0.07848894239343678	0.07758159443552702	0.08067095307620922	0.08823719774245327	0.06159995438375376	0.09106241421825204	0.05803237588590144	0.06477872047695482	0.0775131086142322	0.1786606028179062	0.05877490604665468	0.057103818295958966	0.06668983022093464	0.03566050536976055	0.04150686141655374	0.06451434969910587	0.06487737504199485	0.06761339045029019	0.1255225761986379	0.10142020717037241	0.08288340872610536	0.135597645799893	0.012228503190887167	0.0938429586473698	0.06796795617535747	0.6420545746388443	0.06720320356150133	0.042322097378277156	0.048252116697094824	0.08329244824313717	0.1870206884251828	0.09313135366506153	0.020445031945362416	0.13808453718566077	0.15082864321948378	0.10939530601757515	0.047238570834076454	0.11039865581556889	0.07316655929359438	0.10156826168062123	0.05064048091146571	0.0	0.0853932584269663	0.08728139104367426	0.1066113317000366	0.052298072787167305	0.039093989655787406	0.0	0.04860019239742795	0.0	0.06993225780123515	0.13094609686118622	0.2549170679507758	0.08088914830487864	0.0	0.0	0.049429970778285384	0.04060810686149702	0.0	0.06163723916532905	0.092776886035313	0.04493010110987639	0.2780707788733471	0.09762949290557901	0.14464648521171863	0.09542779318060217	0.1510968432316747	0.10762810223484381	0.14087800042856222	0.34360323405267224	0.148845715777419	0.07742573336124875	0.10168888268546304	0.09935374349751666	0.4310937858289383	0.07081157639946098	0.07039237541281275	0.03983116342666904	0.14156821528704236	0.19184995589489973	0.13170566866604713	0.10859215330414503	0.3511681826288568	0.053309985894255556	0.3907972177635099	0.08855002675227394	0.25124206986165254	0.06395744159086855	0.047368464092373615	0.0	0.13031163592961345	0.12196220889301906	0.19117586533316872	0.10113601916224799	0.09096319105491314	0.08466065769436557	0.1120920278223649	0.09521669341894061	0.0	0.23228617289612474	0.08997599658356281	0.09246844805337866	0.04868913857677903	0.08298555377207062	0.08897188953368729	0.14371321562332798	0.0	0.0	0.0	0.0	0.06330273970723409	0.05610718262403656	0.056935496199204585	0.3277822364901017	0.1431543903454016	0.06122926698769395	0.2213899292550978	0.08213784971310048	0.22772554714769802	0.09378664207734252	0.0	0.1180121812944774	0.06683936020740625	0.0	0.10538272737309655	0.06845028321872304	0.05212548700442354	0.07335572597744883	0.11186765391187284	0.02332168822585214	0.013951818815991765	0.04708994708994709	0.04213239943577022	0.08248617799179597	0.08668851435705369	0.10012038523274479	0.03465960505260458	0.06725719834334067	0.053985396948395784	0.0721933978496056	0.0	0.15777377625321504	0.10630790016522473	0.05560245758586997	0.0671641650943839	0.09502474585339754	0.08826809894225625	0.07388120356642529	0.20831103977171392	0.0	0.10593900481540931	0.05647959952756975	0.329454253611557	0.0	0.12778669520242553	0.07859818084537186	0.0	0.09577314071696094	0.08360443257997785	0.05489566613162119	0.0	0.0	0.055819347154968425	0.03220562209326254	0.14648584873303974	0.05741200123222595	0.0	0.021580167647583377	0.0	0.12172284644194757	0.025254146602461208	0.14457250857063592	0.0	0.08173400230605075	0.05949635191684325	0.11963616907437132	0.0	0.07607023635052458	0.04474860092837621	0.0	0.02039467472382211	0.43311931514178703	0.0	0.19276924252847205	0.03688507343348904	0.02514713750668807	0.0	0.08141608703406457	0.0	0.0	0.016359420853802875	0.0	0.05556315956106915	0.0	0.0	0.0	0.0	0.03742231551220315	0.07756193397173668
hg9au5oq_9ih1c0vd_TGACGCGAGCGGACAT-1	0.07315791485133379	0.0	0.0	0.0019349589920622705	0.06790921888554702	0.05575938240464725	0.05174854816997344	0.06556334794570008	0.08232617699887244	0.08364352547027429	0.05108416296310042	0.08290040279283437	0.05846170284827932	0.03387202684955494	0.0020014664209420763	0.05893971820938113	0.0	0.05577975069500493	0.06119438835096682	0.058237233433754074	0.06383325191336915	0.05574164199913185	0.056485515554536424	0.05737399678972713	0.007758159443552702	0.05122219445539098	0.046352371494038	0.02648638244006838	0.039665072562095616	0.04552553633725533	0.054841674883784164	0.0988589844090236	0.05901858345857487	0.08392052307496985	0.08922193324043952	0.07626830098740212	0.11849759229534511	0.034801218973177936	0.07458022049158129	0.056744272804472785	0.6871443163577995	0.058645583016252084	0.04662921348314607	0.030432243229224103	0.07009486317285875	0.11953807740324594	0.0	0.029565983696849527	0.020203317281968967	0.11085600503890931	0.09844109308005643	0.09895963379109446	0.08895553490467742	0.10830849193610029	0.05564472980203317	0.10225663299027477	0.0	0.0	0.06988402376571347	0.08586247923178733	0.03614704308689768	0.029481005885500268	0.0013475219467728831	0.03672998266233704	0.0	0.07313799639071016	0.11184964144771098	0.17123595505617978	0.08458582615885987	0.0	0.0	0.0	0.0	0.0	0.0	0.1918673087212413	0.10330493476560892	0.3247726056714821	0.08202502814057153	0.12318346606460416	0.07732379979570991	0.10936329588014981	0.08827262625015433	0.11546859861466603	0.25891742464776174	0.12774638119167525	0.11335985297880755	0.08435340917021425	0.08017950635751683	0.23832454330046626	0.06000032600695398	0.05774796186659009	0.03144878425777302	0.13378245030752567	0.1465880005205848	0.05113908366421672	0.09020042494533631	0.1954104987812853	0.12451967508147284	0.34959871589085073	0.1064294631710362	0.14010548039440496	0.05138665953272695	0.030032640110653947	0.08995452113429642	0.09218871016623825	0.1323815155867196	0.2753837922377248	0.07857548696592771	0.06976337886679551	0.11503477795612627	0.05597913322632424	0.05795612627073301	0.08614232209737828	0.2531529465718872	0.0645474284274408	0.07898471643687524	0.0	0.0738362760834671	0.10941680042803638	0.0	0.024728406262358386	0.015145902786352224	0.0	0.0	0.06396674486562128	0.05160441340216621	0.044056187172223	0.3042402354200107	0.029784198323524167	0.20164526484751205	0.07627370548718863	0.06933335981891221	0.197839435399628	0.08209170700205842	0.0	0.09865628733882795	0.047977919586579494	0.0	0.08456478721326233	0.05205933279236484	0.05546638130907794	0.06130729445336187	0.06393793472445158	0.04091524250149498	0.029027910410359563	0.041328299942532155	0.0386789240721825	0.0	0.0	0.03016318887105404	0.022543413886032846	0.0003368804866932208	0.044023057692662494	0.03839006813504459	0.0	0.116820254594737	0.08234063889141269	0.04893431743052561	0.06201458702937118	0.07677635098983414	0.08852636127917027	0.053839461850440494	0.1493569546004003	0.0	0.09718011216138557	0.05543187115177236	0.0485553772070626	0.0	0.0	0.09202782236490102	0.0	0.10636704119850188	0.06947865969676942	0.0	0.0	0.11050262801749913	0.0472973487265246	0.060357245750504177	0.10593900481540931	0.027627802908701784	0.01342964151952916	0.04021758516140539	0.06157481719279472	0.0	0.040841804886748705	0.11630551096843232	0.0	0.06995423441816292	0.05781690360818146	0.010665239878723025	0.0	0.05547970898178519	0.018757320723612858	0.0	0.03997104459761432	0.22391653290529695	0.0	0.13078040204845984	0.02613606988054659	0.03584804708400214	0.19707508471553414	0.07312288211164615	0.22391653290529695	0.0	0.04546265220422524	0.0	0.04466039820103055	0.0	0.0	0.0	0.0	0.044357328065193234	0.07053472248553201
hg9au5oq_9ih1c0vd_TGACGCGTCGCAATTG-1	0.08977298784682412	0.09006598894239344	0.1756286784376672	0.020038552592038815	0.07397133610725844	0.058993541236719405	0.055572657465838934	0.05729826888586263	0.07721491425106988	0.06514897852338954	0.05218986470992892	0.06253261238346938	0.055541229847573155	0.011132593997762537	0.03545171709965717	0.04941590868557161	0.045504344059721265	0.051765398175605756	0.0757110927009441	0.06175801585873618	0.038808244352943916	0.05546397728558402	0.17381334556294428	0.04469127875869449	0.08560727661851257	0.051521355363110054	0.043109179878209926	0.05049328583173472	0.0098900674598578	0.0391599952662643	0.0618449627041828	0.04799233516244229	0.059263954633596086	0.08876313808707638	0.0778538858512421	0.10946544092611508	0.12216158373461744	0.03298671691441599	0.0684717846078645	0.05330525571737818	0.5806216255654458	0.05282098223412869	0.0	0.0413046941051058	0.06983747017219091	0.10763331549848404	0.08955323702514714	0.02527932521323136	0.04252541466024612	0.09439150429052293	0.10567908779044735	0.056405683371975504	0.08822430608356097	0.050014013095875054	0.034951484389686635	0.0	0.0	0.12225789192081327	0.06667747943244165	0.07523079703002826	0.05140807883702794	0.02826823613340467	0.0011889899530348968	0.040332987127435244	0.0	0.04054103073337505	0.08067695821258901	0.22260032102728733	0.10661997178851111	0.0	0.0	0.07095526196649792	0.0	0.0	0.0	0.0	0.00157769820691169	0.2425284720629825	0.08463620286362451	0.13484418542507032	0.1082445644243397	0.03631888710540396	0.07697905091163518	0.1215394586181103	0.22248974496165508	0.12857510603793385	0.05539349105543536	0.04353176541745179	0.06112684499648439	0.0	0.05649216875767885	0.06136584687458086	0.0	0.11821995488753505	0.13026188307087183	0.08481878854439469	0.07234079821131426	0.0	0.0	0.23798822899946495	0.16657749242018904	0.10097072536879921	0.06861958266452649	0.03512316560008037	0.0	0.12826873501030805	0.08650840584607586	0.3129192904473803	0.07775883860344848	0.0630097946080519	0.1258426966292135	0.054909042268592834	0.06339218833600856	0.0	0.042574333104028125	0.054842979696087625	0.06390829130188788	0.0	0.07303370786516854	0.12320451084496029	0.09937578027465668	0.02433293786493591	0.014775486685599045	0.0	0.0	0.054278305963699224	0.05754891327925036	0.03778234744423322	0.25397940074906367	0.029308602342310208	0.05454119850187266	0.0	0.06867287569563729	0.11164615658997681	0.07300938761612918	0.0	0.08389540831177904	0.045807287928417005	0.03526204489286351	0.07864743900056902	0.03413827075670436	0.07561473711180944	0.08077700493430831	0.04934500077667892	0.0	0.03138481960840089	0.04724946990864594	0.03162605185077095	0.0	0.04398519707508471	0.1285781166399144	0.041183707988450904	0.00015853199373798624	0.047207962030220846	0.04539228158044886	0.0	0.1090553052339398	0.08360611398824246	0.057881533925869026	0.050331822064524606	0.08502508025682183	0.08723402066098696	0.0676679368891394	0.21982442581693518	0.0	0.07991994134316231	0.05005822553740597	0.04735152487961477	0.0	0.0	0.021508828250401284	0.0	0.11692527198145175	0.06518255923411244	0.0	0.0	0.03908979322065905	0.050134880711722424	0.035765732394945876	0.077890274519488	0.020185806702660635	0.013001605136436598	0.039727126805778494	0.06037096486534689	0.0	0.0	0.11714647365396429	0.0	0.07048691034220637	0.04913702504637565	0.01037988228999465	0.0	0.04730645311373206	0.036757262880858385	0.0	0.11317785541182765	0.3681112894596041	0.0	0.0	0.04589668211685634	0.0	0.0	0.13228999464954522	0.1720171214553237	0.0	0.09536780323297177	0.0	0.04513184654287346	0.0	0.0	0.0	0.0	0.04323579042680166	0.06543704508846507
hg9au5oq_9ih1c0vd_TGACTCCGTTAGCGGA-1	0.06891576855461286	0.0	0.15275548421615837	0.1021497101226207	0.08092173271621292	0.0802711534051823	0.06131889932105416	0.08697432435791272	0.11415854992152397	0.10243531990541777	0.06319262653427936	0.09044476483389671	0.061897507050811186	0.034893477309207645	0.0	0.08189316925271982	0.10341664755789956	0.07043455567546217	0.07378234004729112	0.06868081302095659	0.051986647125875265	0.06090931587651673	0.0981808453718566	0.07356233279828786	0.07343499197431781	0.06370965933301935	0.061724960659784334	0.0614633493846977	0.024661735422768668	0.0524036209744495	0.06572915277543892	0.0975898067614817	0.07806552091959663	0.10185361518440932	0.10620414321670105	0.08684760931951943	0.1423948635634029	0.04303626677832833	0.09420075654990345	0.08033094280903785	0.7430808891483048	0.07816697520334524	0.012011771000535045	0.04939572535421236	0.08400665584859385	0.15534153736400927	0.050060192616372394	0.02607245145249111	0.12853932584269662	0.13005668772984944	0.13219459253542112	0.05714285714285714	0.1253574009931195	0.09531817007166697	0.06684814830882246	0.03122147735498694	0.021713929017299804	0.04130551096843232	0.09261693167264165	0.09708611416180901	0.04445423612641061	0.04678080970215802	0.0	0.04151049770176757	0.0	0.08178034115950704	0.1057917775359899	0.2550668806848582	0.09732963665547935	0.0	0.0	0.0	0.0	0.0	0.0	0.0	0.006873276536197885	0.1336849346480165	0.1051935845079506	0.15406764841149664	0.11369716425896201	0.12051364365971108	0.0857916615219986	0.14778232193962532	0.25306164912906487	0.1562312080166698	0.0726545234605811	0.06806709005048038	0.09047142829130005	0.07635863334097684	0.07149081726181744	0.06631858161451064	0.044686205734894874	0.13802767981995168	0.17741818865414372	0.14910872687336318	0.11618435297399178	0.24023542001070092	0.04713264263826061	0.34071696094168	0.08128232566434813	0.1760299625468165	0.0774171794185839	0.044760993549080495	0.0	0.15894592299086682	0.054546478555940414	0.2989669506523439	0.08944121705453323	0.05466745285594173	0.14778779273161297	0.001070090957731407	0.10304975922953451	0.0	0.09202782236490102	0.07883167011091967	0.09495190812149265	0.047113726889007786	0.16222578919208133	0.08649215952586739	0.0	0.0	0.0654813351442565	0.04119850187265917	0.0	0.0764648584873304	0.06479805648344975	0.05955401370406807	0.28026350989834137	0.0934546103085429	0.07042536115569824	0.10046965103144878	0.08901306456356456	0.18512573568753343	0.094208365544727	0.0	0.10621761658031088	0.10414681995937135	0.0	0.10239539011609637	0.050916191344899005	0.07895814336706883	0.08733131205041317	0.09106128859662749	0.046926635822868476	0.05118150232643193	0.04326139944117472	0.04351378958120531	0.12430889958979846	0.04921303727483503	0.05330390583199572	0.0431241724671021	0.014664209420763729	0.06273350583937566	0.04899551316633698	0.0	0.17376973489447112	0.11078785446762975	0.05513504765286539	0.0680108510977819	0.10637071963616908	0.11149113059225418	0.07720787946364754	0.21393892554941243	0.0	0.10196579672235102	0.05187207940538723	0.328517924023542	0.0	0.11949349028000714	0.0	0.0	0.03559835919386481	0.08538982498004309	0.0	0.0	0.2124760016366097	0.05984136685091036	0.014384491912581801	0.1281296730734933	0.0746145240527263	0.030283574103798824	0.013331549848403781	0.0744159086855716	0.0	0.0	0.14748181836196816	0.0	0.08835596021233107	0.06471153390787746	0.0	0.08039058319957196	0.061655267871682136	0.0523368472806675	0.0	0.04425140842853995	0.35620652755484217	0.0	0.07582358786211113	0.02814699923650814	0.05398014386778432	0.0	0.11329588014981273	0.20425361155698235	0.0	0.10743064675648946	0.0	0.0691674166981196	0.0	0.05661753976360718	0.0	0.0	0.08519055850516524	0.0874300824756456
hg9au5oq_9ih1c0vd_TGAGACTCACTATCCC-1	0.08944813880608424	0.09042268592830391	0.0	0.014820026825567845	0.08173728747526064	0.1031491248184667	0.06406375592153643	0.07365836365039684	0.08310446176124668	0.07369819983085658	0.06133768438855701	0.06891488802683028	0.06674445920386653	0.007891920813269128	0.0	0.09400749063670412	0.07842238018803027	0.08103067291793249	0.06909709637147114	0.0666443312507626	0.07512154837509015	0.06339162038545812	0.0	0.0686848582129481	0.07735865881933297	0.060301147304107676	0.05427095185239792	0.041715603753148284	0.03470073306746537	0.03907915506151356	0.06726874695204156	0.0593900481540931	0.09603895948990059	0.14194121754586428	0.09212653396394309	0.05537720706260032	0.10352059925093633	0.05722660339172308	0.08177691245731196	0.0716121558405859	0.6038231431489859	0.05903459401482343	0.0	0.05321047708902585	0.07747004526406642	0.12379614767255216	0.10323033707865169	0.034217732036634876	0.06298555377207063	0.08882432221928738	0.08265625940380458	0.07468045895012188	0.08481503383927985	0.0772285372147789	0.07268665133833674	0.08346709470304976	0.0	0.0888175494917068	0.09016541667365768	0.0950139862765528	0.040200100015037224	0.06588193329766363	0.030537225293779603	0.03341707958219927	0.0	0.10660101023841263	0.11516764159852916	0.22769395398608883	0.01639184785252201	0.0	0.0	0.06144791538049965	0.0	0.0	0.0	0.2696629213483146	0.0364516881370814	0.26339524573874495	0.07958896989495068	0.12393967983314821	0.10909577314071696	0.023542001070090957	0.0729176441535992	0.11231879771205613	0.29011354854051485	0.1127184920108335	0.09951845906902086	0.10838858259473795	0.0881351564097608	0.11136589467247573	0.06803854691893874	0.06295119913903938	0.026355943958940215	0.11860241704034524	0.18833600856072766	0.07913041029540142	0.09294483291052229	0.36317698115450925	0.060362858115667106	0.17710005350454788	0.15226502586053148	0.21799281510356952	0.03209715534153736	0.053539010422872846	0.0	0.12583671010637304	0.0433950043648447	0.19944849158332303	0.09348967262836536	0.047422500300280626	0.08281680865950529	0.03410914927768861	0.08873194221508829	0.0	0.14079339601008942	0.07841279658618078	0.0908750225985351	0.040901254384400454	0.24376672017121456	0.11057949541095609	0.054431960049937576	0.0	0.008354940939210602	0.0	0.0	0.07892881151308118	0.060766994924298295	0.023220234088561123	0.26608480470840024	0.020034480708638013	0.03678437667201712	0.10124249450092147	0.07732427967962013	0.12843639328390533	0.08957199466403387	0.0	0.09790223360695503	0.0804851949001031	0.032510382430125606	0.08166450100639507	0.04681746656952926	0.07555445029728936	0.05303390603016071	0.04985415695818016	0.0	0.02316950105315914	0.05106711848284882	0.024670460625516807	0.1348314606741573	0.05131977884786874	0.024645532370251473	0.020440216681090705	0.0	0.05989338296341396	0.0504852041054195	0.0	0.11655789219240996	0.08657830844867097	0.05659162744408896	0.06646578994302235	0.07639680310326377	0.0647898917561839	0.06432492372538688	0.19721380021005488	0.0	0.09971662406119335	0.04742109735674282	0.3966024612092028	0.0	0.0	0.0671482075976458	0.0	0.13112181202068843	0.07838988506536425	0.06367041198501873	0.0	0.0	0.061294720511494524	0.0049183026711116596	0.06964508649901908	0.07701412195794219	0.004601391118245051	0.03286070982700196	0.0	0.0	0.0	0.12014619622297525	0.0	0.07866234838995859	0.06098208554883474	0.0047797396112002856	0.0	0.0699535615418615	0.047015313869246456	0.0	0.0	0.0	0.0	0.0	0.024726315219939763	0.0	0.2987337257000178	0.07138398430533262	0.1337613697164259	0.0	0.08552620912171474	0.0	0.0699900318400449	0.0	0.0	0.0	0.20050829320492242	0.0358994937646623	0.06769097683014343
hg9au5oq_9ih1c0vd_TGAGACTTCCTGTTGC-1	0.09934648016509975	0.0946436002615778	0.24103798822899947	0.021431136715113937	0.05289677777950932	0.05778491171749599	0.06596206796299146	0.11664514711134309	0.11496678427953819	0.08347860105743397	0.06993375774678255	0.08581849814868377	0.06142732154340709	0.09683107155017268	0.03497612111844321	0.05498038166577492	0.06680424978980357	0.09822366916253795	0.05616683063221664	0.06735930091329988	0.06485100146555936	0.07024601724676505	0.12260184972865551	0.04416907437132156	0.0	0.05203597620168972	0.05445594591311492	0.03914477547664722	0.03300182577374747	0.04860913177620098	0.058492897912089656	0.10699665285502756	0.07261623607433383	0.08083721014591325	0.09270688186748993	0.10975728391458729	0.10694917067950775	0.024519040640193546	0.10511304211886817	0.1087683645770441	0.5128654117418162	0.09322530510331474	0.08707865168539326	0.05175237605120099	0.08903723057335786	0.19185839129659354	0.03263777421080792	0.05296320775501212	0.111482075976458	0.07413427609701255	0.1066843648335572	0.03317281968967362	0.11613678390733388	0.11511849255486035	0.04609706014200396	0.12025933969093255	0.0	0.10192616372391654	0.08430788045555301	0.10337817859254879	0.06305493483285948	0.07742108079186731	0.0	0.0519993048513983	0.0	0.090966799974608	0.09585932253906011	0.18247191011235955	0.1037015419037891	0.0	0.0	0.0	0.017324403608789507	0.0	0.06827180310326378	0.0	0.05305181709676092	0.36436597110754415	0.09328713314052892	0.12290655124711648	0.09597743080889148	0.1541359015516319	0.0934485738980121	0.09752945708001888	0.22330717555436658	0.12164955608835658	0.11163840230767441	0.0850419894386675	0.08655299051204693	0.0	0.08995552871073385	0.06291744966892061	0.06388839347640846	0.1129026267420348	0.12413055109684323	0.12210301033482583	0.08907513672362288	0.08852030200344807	0.0	0.4304975922953451	0.017076868200463707	0.0893525949705725	0.09391162832174069	0.04408868203578964	0.0	0.1027736308635185	0.161865337501056	0.1305922541877598	0.08896249215239023	0.0543835511732783	0.10566736634152364	0.023408239700374533	0.1539218833600856	0.0	0.16280669571199266	0.07569666357420197	0.08003358124017833	0.04247666607217169	0.0768860353130016	0.049203605383380665	0.1169609416800428	0.040570405006164656	0.0046919372762069395	0.0	0.0	0.04424140154477233	0.07865284224834787	0.04253118427508735	0.3399545211342964	0.21324534807680876	0.11108881754949171	0.07454967005528804	0.07890182697155247	0.20578868251420418	0.09891976698096708	0.0	0.09836242816390689	0.07939552910777904	0.10968432316746923	0.08695125990471095	0.10926378926710616	0.05662941443919447	0.0799100330935537	0.13476242254785206	0.0	0.024524046569274843	0.06221389929255098	0.0409844836811129	0.0	0.06277866952024255	0.07209737827715355	0.05235555621306152	0.0	0.0750752984262283	0.06845251970898854	0.0	0.10883748468873661	0.0843722974314452	0.06393491528043992	0.059936357748303346	0.10052735420010701	0.10090031691155286	0.08387450528714788	0.14150962091036998	0.0	0.0729742583675168	0.09170066607364412	0.014579989299090422	0.0	0.0	0.2431246655965757	0.0	0.07647583377920457	0.10939248017899704	0.0	0.0	0.11434236615994713	0.052848389602655976	0.04056056303247314	0.12695668875444158	0.029135658349141495	0.05024077046548957	0.0284019975031211	0.0	0.1403602639557696	0.04119850187265917	0.11942784812635	0.0	0.07549212099326051	0.06434753168708605	0.07654717317638667	0.0	0.07892720473631563	0.055330209824591844	0.0	0.11431089289648444	0.18164794007490637	0.0	0.15615684476037606	0.037281848732423156	0.043784555020510076	0.0	0.0	0.0	0.0	0.08281855472866709	0.0	0.11332042034942479	0.07330123060460139	0.0	0.0	0.0	0.09232621311272997	0.1198501872659176
hg9au5oq_9ih1c0vd_TGAGACTTCTCCCTAG-1	0.1083371550867538	0.08519113013495036	0.3130016051364366	0.042151322588447414	0.08284374074708972	0.07128047848352824	0.060442426419031005	0.07224029690445448	0.09708930402805872	0.0841843241263321	0.06722486357665752	0.08384170013460773	0.06995591493368314	0.03914952089109393	0.01634861185422983	0.05958177278401997	0.0	0.08901907321256017	0.07001760472220783	0.06780571378937171	0.061221997348035455	0.06470083655510045	0.05228158679202018	0.08087961476725522	0.10469056536472267	0.05707044979062741	0.05367887812925104	0.04963525558209033	0.03960439730160569	0.0500950914161037	0.06271550668222808	0.15632038025557754	0.08726353204990576	0.1601599695296134	0.09524381764963391	0.04119850187265917	0.10601605136436597	0.030350260931599475	0.0891216777088604	0.08231895582684161	0.6362177148694003	0.07836893778247574	0.040743713215623326	0.05276120225944396	0.08732457245179709	0.11764312466559658	0.08065810593900481	0.03474018821011551	0.05230604601391118	0.12422536928297133	0.09404300601645083	0.07343201949943523	0.09859198558193236	0.09712713335735579	0.07500759186152445	0.08223963742800491	0.07258783663278046	0.10936329588014981	0.08950919364731368	0.1047328057972647	0.0705088527296062	0.01621187800963082	0.0	0.05131373506901539	0.0	0.1348133235392805	0.12155946007088454	0.2931193151417871	0.0058368597694440395	0.0	0.0	0.0	0.0	0.0	0.0	0.0	0.0420216487632218	0.45700527401972024	0.08557319354572376	0.13770786032101517	0.09942604212267134	0.10649545211342965	0.0927439601596905	0.11864140515825909	0.3042179418583913	0.1261220804930084	0.10923302393746946	0.09996045316025776	0.08643197499012548	0.12695864862799053	0.07468622278491262	0.06603374772445653	0.02792144739710283	0.13152883473519264	0.1826674186224748	0.09495649235448171	0.09053234449274819	0.48368111289459603	0.0	0.40502942750133764	0.14807383627608348	0.13628372697393565	0.05828373015873016	0.04218915376365943	0.0	0.07187568985321795	0.1197938666891949	0.22628308021566448	0.10253823587388829	0.07851519419967024	0.09573198337243281	0.0149812734082397	0.20188336008560728	0.0	0.20622181456852404	0.0943218094027289	0.10595657128803965	0.049045835562689495	0.06163723916532905	0.13067456887681606	0.03242375601926164	0.035917835624723754	0.0	0.08123773854110933	0.0	0.07945013787710417	0.06871430017497433	0.054678196033759646	0.2727728731942215	0.0071339397182093815	0.06189807383627608	0.18036977587539385	0.08405419170151636	0.2204896940049428	0.10898317556218584	0.0	0.12819329280294525	0.09028131212291256	0.041682590639251955	0.10364382956678302	0.06471681089202545	0.04667204224096137	0.043209876543209874	0.07152349885224114	0.0	0.049576365889834814	0.06902681172344094	0.026081035069799113	0.28419832352416624	0.04726235063313715	0.1116238630283574	0.04288993596713785	0.0	0.06717415269090976	0.06920291544283338	0.0	0.11900823752760101	0.0924715904310986	0.05115421266789619	0.07029183445505148	0.09578150080256821	0.07506790961847142	0.07680148995870756	0.1424211798743634	0.09727126805778491	0.1204248657432178	0.06162216512861798	0.13135366506153023	0.0	0.0	0.17089352594970572	0.0	0.11667558409131443	0.07146576710357279	0.048635634028892455	0.03871783647064546	0.07540993925660151	0.05749321119073364	0.0004938881343375726	0.1415812651767708	0.0697342607454967	0.0	0.07856251114678081	0.07932049224184055	0.06518637417513821	0.0	0.12830811683807938	0.0	0.08292636229261063	0.0724618843072471	0.05461030854289281	0.0	0.08494428548165725	0.04621455323702515	0.0	0.08054008120101973	0.0	0.0	0.14056409080486126	0.05714165479346643	0.0986267166042447	0.20545746388443017	0.11534688781879793	0.0	0.0	0.037436970021239684	0.0	0.08572479306735904	0.0	0.0	0.0	0.0	0.06867617401325267	0.09125263836402472
hg9au5oq_9ih1c0vd_TGAGCATCATCCTAAG-1	0.11805396315829703	0.25444384994946795	0.0	0.03235925738619289	0.06718197260359364	0.0557068332951158	0.06959622389820944	0.07720091415594287	0.1049227421849768	0.07696408675024115	0.0685087076332124	0.09245688909692125	0.06862421551963088	0.04512014203025439	0.0	0.06361021936864633	0.0	0.07423529305075677	0.06774941461422071	0.06541233807192771	0.03831390885616582	0.06653811151032926	0.15814415653902011	0.06618298555377207	0.07633315498484038	0.0635310438513022	0.05601703614477941	0.04590461835597489	0.03357548278201585	0.04847162008770745	0.06564187125099084	0.12175395373723046	0.07536303006137687	0.12335065429714068	0.09667632800481446	0.1958266452648475	0.11933654360620653	0.021301013484696926	0.10235221845708738	0.08451706009689723	0.7802422296804319	0.07680108674510272	0.0	0.05137253460437267	0.0896457471695313	0.11528000713393972	0.0444087747458534	0.04669373367324458	0.041433921883360085	0.08224800373854563	0.11702284558217114	0.09043457582783425	0.11165460467648522	0.11973371478072235	0.09028169421427848	0.030025493343404777	0.031121812020688425	0.0902621722846442	0.0974789477314631	0.10756408812292904	0.05374759142108779	0.04221508828250401	0.03436180964270852	0.043877834475265436	0.0	0.13009313418759239	0.10577382298971923	0.26598180845371855	0.049856510530667836	0.0	0.0	0.058361114540889825	0.0	0.0	0.0	0.16072766185125736	0.01775253460646719	0.5050064969808148	0.09211479296443108	0.12835335057840053	0.11414952089109393	0.020288924558587478	0.07783018479647694	0.11461147416203596	0.3098359193864812	0.1342927895240892	0.11329006443808594	0.09300486193500361	0.08405312357309534	0.2058396392264771	0.08096920076170988	0.06636600543890167	0.07015040722905891	0.14591985159263865	0.17247263314679045	0.16989101968404158	0.1053038682978562	0.16461565899768146	0.0	0.21631888710540395	0.09180488674870697	0.23931819918978828	0.07874085963973604	0.045582837423277046	0.12573568753344033	0.10973670524232322	0.18256314944665034	0.42017533028768983	0.09570191175228222	0.0773413699348118	0.08675145079639461	0.013643659711075442	0.0909577314071696	0.0	0.11641060918749523	0.09119171154012923	0.08473480847787247	0.03305392069437013	0.0	0.08421821624068815	0.03206705903335117	0.0	0.0	0.0	0.0	0.07278813570948403	0.06284239295475251	0.04175450535415326	0.3319957196361691	0.1837583972415433	0.07784911717495988	0.07169609416800428	0.08083269924282512	0.13931565135417462	0.08674204908964651	0.05388672322861729	0.09307850752806217	0.08239482876369694	0.05462559555657469	0.10473302929161678	0.04551242944211144	0.09014385941114854	0.10368487802944731	0.06331659158770431	0.0	0.04214668373394017	0.06062659770524939	0.04690889634709859	0.0	0.08814874264312467	0.2520733012306046	0.0495200617398101	0.0	0.06956513717459087	0.06982454504483504	0.0	0.1306075889547058	0.09659421679773599	0.06814281245508577	0.0753775825331118	0.09764312466559658	0.0950981602666996	0.09583134222897496	0.15993896518241088	0.0962011771000535	0.09820066187107386	0.0690266644801031	0.13081861958266452	0.0	0.0	0.2023542001070091	0.0	0.058462635990725875	0.07911090891923675	0.11375066880684859	0.0	0.029679287445315203	0.057729616222399825	0.044552825451701854	0.11051432961545321	0.07057736271219417	0.08550026752273943	0.15560906010344214	0.04940253254859996	0.0	0.09787765293383272	0.14341695896003012	0.0	0.07766784623105719	0.0669628057744607	0.0	0.0	0.07880289389815526	0.04996890951947132	0.0	0.08705504673779624	0.35914927768860355	0.0	0.08300848429259344	0.038938085018125415	0.0222043873729267	0.0	0.07602104512216872	0.13657035848047083	0.0	0.05637433727321368	0.0	0.09733680075984753	0.0	0.0	0.0	0.0	0.10137053957278676	0.09886545080741312
hg9au5oq_9ih1c0vd_TGAGCGCCAGAATCGG-1	0.11433730795689062	0.08091076630402473	0.2045211342964152	0.04108123163071601	0.08625140903967128	0.09455017962241076	0.057178404684946164	0.06917654015261224	0.11756309044211269	0.08284575156630249	0.06966530718281987	0.09646273853497629	0.07255721378911165	0.05309110365290141	0.017676317301785465	0.0686641697877653	0.08614232209737828	0.08245141514994876	0.08024315803402429	0.06996539487744918	0.03207365017330821	0.0773665845842895	0.10849957960712375	0.07277046548956662	0.06585518102372034	0.06413897726216908	0.06088251903491519	0.044759490532305005	0.015681796870259744	0.059470888358843836	0.0795293676372437	0.041074072691527616	0.07558454570549325	0.10303252895140155	0.12227410542017284	0.07853008414806167	0.1580952380952381	0.0361272012468886	0.10676028861630193	0.0940035636974097	0.7896298458096211	0.07641331859317217	0.015543071161048689	0.042672940177014285	0.09390658379319906	0.23488496522204388	0.0	0.043225380039656314	0.14360620652755485	0.12079159639961802	0.1160043412095467	0.07062600321027288	0.12884364469225498	0.09485228013088595	0.06495018292771101	0.09149277688603531	0.12836632780453006	0.15767790262172285	0.06418122195438877	0.10878026057653498	0.051430809527306554	0.06577492420189049	0.02639557695737471	0.05065142813353969	0.0	0.08016160187175232	0.107587232163056	0.26720171214553234	0.07096648669682377	0.0	0.05331570830579423	0.09420916162489196	0.008948174387926422	0.0	0.0	0.0	0.06517951461771687	0.37361461438507987	0.10353438526624022	0.1635960630832556	0.14517729461549686	0.015066880684858213	0.08475449643988969	0.1437997168334247	0.43332738838356816	0.151764381095336	0.09328401609789005	0.07237304301300393	0.0997128682639595	0.2036230222426049	0.08445120580478668	0.07301261444634431	0.022055763628797336	0.15474860391275846	0.09940277356007693	0.15398045675987723	0.11666493715239523	0.06414600796623268	0.10199912447103458	0.4280898876404494	0.07896379525593009	0.1871130474661775	0.08285680845371857	0.049106777787902366	0.06246655965757089	0.13255284041800897	0.037509504097321955	0.48911388237230935	0.07956192530235039	0.02960221006540658	0.14674239618059842	0.0	0.04445157838416265	0.0327142092792173	0.23289765344339983	0.05734476727157894	0.0860252122798427	0.03843410023185304	0.0	0.09794419064081986	0.0	0.01942447716751576	0.10268757459768696	0.02898163010522561	0.0	0.07465667915106117	0.06820065651526326	0.05052974433702441	0.37175628678437667	0.06170857856251115	0.0	0.0	0.09770732368559337	0.10815562179928151	0.08876166466412701	0.06351754184819995	0.09764025538025654	0.08118988894543841	0.034676042701724884	0.09524446482712935	0.049040570662528454	0.06529564402645587	0.06056912985751937	0.09038816686515128	0.028105624272180784	0.03317281968967362	0.052391851455521866	0.04089693078457123	0.0	0.0708043517032281	0.20535714285714285	0.05369933402864589	0.03963299843449656	0.06638772808619767	0.06994221064807106	0.0	0.17202880011298421	0.11595238936504572	0.06239982994491326	0.09420930603662715	0.09439640181915462	0.10175124500967198	0.08215807122231344	0.21532608049461982	0.0	0.07991994134316231	0.054271501622529555	0.09550561797752809	0.0	0.0	0.11524879614767256	0.0	0.23834492598537543	0.10895185449051939	0.0	0.0	0.1506310389324269	0.06597759972777602	0.0137877104169239	0.1704874401503615	0.0754900530181429	0.025949705724986623	0.02670768682004637	0.07539682539682539	0.16639914392723382	0.08300338862136615	0.14570948021322552	0.0	0.08570561314363626	0.073707552806772	0.012734082397003745	0.0	0.08091835903877917	0.054804202276112386	0.0	0.08453718566078117	0.516318887105404	0.0	0.025605747917144386	0.03179011789035776	0.04791629510730634	0.0	0.06304619225967541	0.10085607276618512	0.0	0.14417043630526777	0.0	0.07636080591398073	0.0	0.0	0.0	0.0	0.05558813845330699	0.0848096235161616
hg9au5oq_9ih1c0vd_TGAGCGCGTACCGGAA-1	0.04129404570817091	0.0	0.0	0.09507684865542339	0.07945685091970682	0.08751337613697165	0.058948452399275854	0.06629723673211489	0.09496692998027374	0.08541550404544243	0.05990459312906172	0.09052792871162962	0.06701336194269217	0.04136266355367479	0.029605849830568933	0.09371767433565187	0.06310988815001656	0.0658297386539626	0.08267603283913541	0.0709580800287406	0.07234745388140601	0.05824828724594918	0.16445004968279447	0.08119850187265917	0.07820581416087034	0.06131196675669528	0.06573455624143996	0.0485553772070626	0.014220074685729731	0.050415952022588584	0.07891158316680083	0.02690158896064305	0.07716923454417192	0.07620317218488995	0.09774117341863542	0.11868281531202879	0.09959550561797753	0.03088530641046518	0.10152487961476725	0.07077571777087291	0.585777518361788	0.06694531288353471	0.026886035313001606	0.039965038249625266	0.08400812038913819	0.11710807918673087	0.028491171749598716	0.030938217983822743	0.14041733547351526	0.08318941287224604	0.10526374964368881	0.07382438618393675	0.10356133780143242	0.11352063564858796	0.056613595939438634	0.08667736757624397	0.0	0.08528624933119315	0.09043014300814872	0.11339678784977425	0.051796249086401104	0.02969502407704655	0.0	0.04774083546462063	0.0	0.07491543560863691	0.06618763937216543	0.3521455323702515	0.08453718566078117	0.0	0.0	0.039058319957196365	0.024870389845205808	0.0	0.0	0.0	0.033776460742752874	0.25529312848735	0.10411409132324298	0.13995468776793932	0.10226178316065956	0.10703049759229534	0.06951146232045108	0.12178134650044763	0.3586885440818025	0.13125603091558039	0.10940516900458278	0.06907437132156233	0.09275055395415417	0.07964534128258045	0.07103136240634689	0.07508064232224285	0.08546856112399183	0.14307798714485478	0.20623834106980174	0.16710315113626764	0.09894367156008811	0.28446584626359905	0.0	0.22380952380952382	0.08587479935794542	0.23901245891615072	0.06989031567683253	0.0526056013887818	0.0	0.1282575102799822	0.12835459435104615	0.3115199407334239	0.0704777475744881	0.061541149365042964	0.13717742931226076	0.013710540395933654	0.16813269127875868	0.0	0.0827027440189559	0.05075405415576532	0.06918848020002356	0.021699066642886868	0.0	0.0918631929867885	0.13568753344034243	0.0	0.030538749639873235	0.0	0.0	0.07468686120371514	0.058503897155582546	0.04571926632196917	0.49354601391118247	0.07906783187682064	0.1694422150882825	0.05879555317757565	0.08090075246633159	0.18048867487069734	0.08866386621586239	0.0	0.09189059567472561	0.06512764967136028	0.042650768172437514	0.08199147324347966	0.0893150825569251	0.07812668771681273	0.08087608743039455	0.10009665337682735	0.025021244452837314	0.012759818761809944	0.03615718447179121	0.04260907631694148	0.2158908507223114	0.06521981451756732	0.09764579989299091	0.05052604586597234	0.0	0.0616368932307522	0.05630632130702064	0.0	0.14003308047681515	0.09398208438912276	0.06273921545182357	0.05948203842940685	0.08207029159978599	0.09952463267070008	0.06849296884891705	0.1573231872857341	0.0	0.0568039950062422	0.04740701721256214	0.0	0.0	0.06135188157660068	0.24376672017121456	0.15494917067950775	0.12323880863206706	0.0762911906335568	0.0	0.0	0.04881503163062978	0.05903655994859981	0.07284849981479195	0.08007161377947895	0.03610746307375521	0.0	0.06795077581594436	0.04851079008382379	0.14606741573033707	0.0	0.1155623922477855	0.0	0.09048476826464705	0.06665724543271677	0.0	0.0	0.05565708818945263	0.03749295041429873	0.0	0.05158467881534636	0.1348314606741573	0.0	0.21157226935718107	0.020605262683283134	0.026098329469115986	0.0	0.06688068485821295	0.1348314606741573	0.0	0.03730726202636315	0.0	0.059908503075474594	0.12323880863206706	0.04630575417092271	0.0	0.0	0.08218092768654567	0.07622221379630917
hg9au5oq_9ih1c0vd_TGAGGAGGTTGACGGA-1	0.08932393181991898	0.0	0.0	0.06309139016542434	0.06496387144363582	0.06274841397233051	0.06060306221919274	0.06322301454303322	0.0858804654976611	0.08221290207517101	0.0589035146435011	0.07558934118753602	0.06130607873961107	0.03527652123157741	0.06828765630263757	0.058012306046013914	0.029758719967387704	0.052349816966080535	0.0706274415045709	0.06428759034247342	0.04636866959778538	0.059385991364447104	0.1532523121608194	0.04852648475120385	0.07829498840734796	0.06097275753468985	0.04859780065707665	0.046423351472680056	0.02547809347299675	0.046199760312959935	0.0629637236569596	0.04957258576281309	0.06080093241046508	0.10699095863826391	0.09310220513128643	0.09283039058319957	0.10971428571428571	0.036925892324035946	0.08591443235637992	0.061663255138154634	0.6444865995427793	0.05621395356352096	0.04561262707330123	0.03357308271966476	0.08093075457034286	0.19246031746031747	0.05343766720171215	0.016026185755200956	0.075741037988229	0.08486227658464894	0.1134898258688206	0.07125616788538137	0.11156261440117146	0.06146107453147123	0.05671482075976458	0.07714096874704938	0.0	0.0	0.08293018495422286	0.09327626181558765	0.03348580380966369	0.04489031567683253	0.0	0.04365957423516549	0.0	0.039244225589683594	0.07425282155694643	0.42073836276083465	0.011284595554258476	0.0	0.029490447864539075	0.0	0.0	0.0	0.0	0.0	0.023102989395124226	0.13888251929985476	0.09069064939712627	0.13936026011814628	0.05330512184444769	0.0	0.07111495246326707	0.126176081232261	0.3569050591522502	0.14172334367685532	0.0902854351315514	0.0697187521808919	0.08906014079259564	0.09554383551173279	0.06847435731401079	0.06346413289610313	0.015734300378495134	0.13387078802261043	0.15552470608650384	0.12567936695671764	0.10538703217558912	0.37126211283514654	0.0	0.24307116104868914	0.194310683074728	0.12550638232821218	0.08389624576422329	0.044785526202041584	0.13616907437132156	0.15806665244867493	0.07910225000704008	0.29744412890480304	0.07799405983564331	0.03850143588735655	0.09014281598551262	0.02267255216693419	0.054125200642054574	0.0	0.1293281357486815	0.05407068163485028	0.06251102479141643	0.07342012959990488	0.0	0.1339465777668025	0.03203138933476012	0.0	0.004074577108284973	0.0893525949705725	0.0	0.06126133541863879	0.05334374502913829	0.03951446472028464	0.2877207062600321	0.013792283455204803	0.05604601391118245	0.07365792759051186	0.0774436487122031	0.16382582995745115	0.08580908294032846	0.0	0.08926526889500633	0.05714546712080283	0.0	0.09888786975464343	0.04294973928872515	0.07303496384047103	0.08305094821948754	0.08307875524258272	0.0	0.005756818443491747	0.03926242989913402	0.04611119217860791	0.15016943106830746	0.07684590690208667	0.16198501872659177	0.055250226223146015	0.020708241682024453	0.046863757126252285	0.061103969771040496	0.0	0.13442732479976535	0.09377618441907185	0.05967266811358424	0.061746125613659615	0.0927471241305511	0.08485101041280817	0.05089058524173028	0.1782097774607138	0.0	0.0892733289737035	0.04695562435500516	0.22819689673622257	0.0	0.0	0.20203317281968966	0.0	0.05222043873729267	0.07716099718743473	0.0	0.0	0.19182954080508607	0.05837256627064347	0.037761863604560235	0.08960639859516265	0.026217228464419477	0.09646869983948636	0.09737827715355805	0.0	0.0	0.0	0.13134623387432376	0.0	0.07545634071544442	0.05698763349686983	0.001105760656322454	0.0	0.06561649452159955	0.0396168640550663	0.0	0.08702357347433355	0.17736757624398075	0.0	0.09164564702285409	0.03347340703735099	0.08111883954580584	0.0	0.1244872480827537	0.0	0.0	0.0739335570796245	0.0	0.06349897622434858	0.0	0.0	0.0	0.1999732477260567	0.04636374861093962	0.07551373494043581
hg9au5oq_9ih1c0vd_TGAGGGAGTGATGTAA-1	0.0744095390965375	0.0	0.0	0.04998644062827532	0.08566961201410858	0.061893296644500495	0.05445797938486872	0.056512052913250684	0.08602252371481833	0.08938136085653302	0.056908426811654714	0.09300886173674143	0.05737840332493111	0.015832482124616958	0.0	0.05103442125914036	0.03854875283446712	0.06594158431903624	0.07619435958508086	0.06298025945126373	0.06888128969223253	0.0539967716969506	0.0	0.05710861423220974	0.0	0.05658025842376243	0.050295202301901036	0.0628417439872633	0.025285035825983352	0.040784299998833234	0.06257825729620008	0.13899983824206452	0.08732828277664748	0.14267577150837482	0.09539116974675468	0.06488642443698624	0.1333290529695024	0.0	0.08845259563112247	0.06209325499089441	0.890753441315239	0.059956164798978875	0.04649545211342964	0.050171745514399256	0.07586759381846728	0.18795701801319778	0.0	0.03652157492210367	0.08853932584269662	0.1220580964571862	0.08847760712318149	0.07223113964686999	0.08739263890062235	0.08852636827871865	0.06547076771795873	0.0444087747458534	0.0	0.13707865168539327	0.06576585142141263	0.07886875428271052	0.04074738509636064	0.03099696807561976	0.0	0.03814422691401915	0.0	0.07661579200333724	0.12284141467460975	0.2241198501872659	0.09300063232647503	0.0	0.07050011015642212	0.0	0.0	0.0	0.0	0.0	0.03280240358892044	0.32033937170373766	0.0893699303265599	0.140015281819906	0.06213823629553967	0.044665596575708934	0.09006708647158085	0.12777858845274576	0.24406991260923847	0.14203618730631795	0.07836787866099053	0.10264498569334915	0.09386714624669798	0.09646105633264541	0.05926716860990097	0.06673492206054481	0.02792144739710283	0.13069564946791584	0.20871111882347837	0.12137084283743066	0.10980281329415063	0.3772665120979728	0.0	0.4227394328517924	0.09893882646691636	0.13544294122143238	0.04696138755127519	0.04369849603155133	0.08460406634563938	0.13859174533331836	0.04263467657908817	0.3289706548133514	0.09194085676849095	0.05984865856454941	0.08744289418446721	0.02815676832530765	0.04393793472445158	0.0	0.31582970266758387	0.0945247012662743	0.09875285363688198	0.0	0.0	0.08604971807218999	0.0	0.0	0.0065028604354447055	0.0	0.0	0.08168086595052887	0.051556982343499196	0.04580433115616671	0.3314941144997325	0.01729980381665775	0.03882423756019262	0.06664288686760597	0.0790119996225805	0.15302300695559123	0.09230724650279994	0.0	0.11174133739191665	0.054120067685428055	0.0	0.0921828156980645	0.05239102150251037	0.05341411766479024	0.06135683570140499	0.13691123422910303	0.0	0.022350001015909136	0.039088044706022236	0.01919354054185515	0.13215623327982878	0.0	0.022973515248796147	0.029208058721857718	0.0	0.04716933266913895	0.03234472025557857	0.0	0.14194349159272446	0.09404139367569514	0.053279901252103044	0.06459782414838594	0.08450474852862494	0.07204078692842737	0.05539354432913057	0.16340685254542933	0.0	0.08567663436577294	0.05092953798905724	0.20893525949705724	0.0	0.1342964151952916	0.09283039058319957	0.0	0.03920099875156055	0.06733561657553726	0.0	0.0	0.08337267491266169	0.05606493079108377	0.02555871095196938	0.10426527280459864	0.04121471537201874	0.002354200107009096	0.03063135366506153	0.12827715355805244	0.08649901908328875	0.03185304084180489	0.12544834829479024	0.19912609238451934	0.08163993097960713	0.06149571913235977	0.0032816122703763152	0.0	0.06026531276897667	0.0456632394834642	0.1617174959871589	0.05123847291725679	0.15248796147672553	0.0	0.0	0.025991787953661454	0.050026752273943285	0.0	0.0	0.15248796147672553	0.09119552939777659	0.09807545762601942	0.0	0.07103938460092105	0.0	0.0	0.0	0.0	0.04193418940609952	0.07190603983490827
hg9au5oq_9ih1c0vd_TGAGGGATCCGATAGT-1	0.10521287166552014	0.0910766304024731	0.0	0.09798661653363823	0.07267268203234169	0.040243063517541845	0.055820024382437806	0.05949731888579723	0.07720277252310773	0.07370395300804869	0.055283054963883325	0.07751830157282764	0.059177331104831456	0.016556009533537624	0.0	0.06554307116104868	0.0327142092792173	0.05454441028617376	0.07160691992152667	0.05871319051075719	0.07034103333565962	0.0541371816941424	0.04907131391882596	0.07674050294275013	0.07512930265739254	0.055439682432887036	0.054077612194956846	0.05834116326717039	0.043316620057034745	0.039417517155624894	0.06383686336807398	0.09204026528301418	0.08871871943510103	0.13098185379655575	0.09202209995336234	0.06996935648621042	0.07309149277688604	0.04190414156217771	0.07304334088562137	0.0584947059949637	0.8006225983754074	0.05504878483776812	0.0	0.03271129191019405	0.06896655672848981	0.11463349384697699	0.0919609416800428	0.02261039247159538	0.10795077581594435	0.10742900488313659	0.09249739256266944	0.059211699661137866	0.08756160063079046	0.08956006158482654	0.06962460052347692	0.03657193214364397	0.0	0.14344569288389514	0.0889816052482928	0.08720537298301935	0.04793727728294814	0.03433208489388265	0.0	0.042625745950554135	0.0	0.06797344723454037	0.1392410972382317	0.23563402889245585	0.018434748771827422	0.0	0.0	0.0	0.0	0.0	0.0	0.0	0.06461703090916573	0.23175112741725903	0.08450251494880634	0.13088254630748936	0.07517388978063136	0.052027822364901014	0.08737374984565996	0.11037252048488004	0.3209381130729445	0.13143109903935252	0.06472189266522436	0.0910484565101077	0.08412651724611252	0.10211725139494	0.05611063314670331	0.05677184572651699	0.08285278322731507	0.12592340517799547	0.16634130117276186	0.18152121877728028	0.0944277994028392	0.3722133047975745	0.06284352351768083	0.2458533975387908	0.09563937934724452	0.13360849957960713	0.051927278401997505	0.03934336602017285	0.0	0.11931140021027661	0.07135817070766805	0.11594023953574516	0.10576673011013986	0.06427643288455029	0.10373297114870149	0.03959336543606207	0.0250187265917603	0.11969731712909883	0.1198501872659176	0.09342843071324672	0.08640728305955254	0.042863087806908035	0.1593900481540931	0.11125859159567025	0.04012841091492777	0.021680973317514597	0.010001234720335844	0.0	0.0	0.12082698824271858	0.05165878559136986	0.06700889852135128	0.22077314071696094	0.09375185779680162	0.0	0.15831401224659652	0.07509139823808365	0.29822415857728857	0.089969397882379	0.08774745853397539	0.106998006747672	0.04691000361046949	0.023643914494636806	0.10748893814704409	0.05672271811000614	0.05483588170722211	0.07034361809642709	0.08476155957127324	0.0	0.026555864843448403	0.04367358262489349	0.07390437278077727	0.15846263599072588	0.03546905653647227	0.07677902621722846	0.042781447482943886	0.0	0.04948190531540009	0.031241327712025646	0.0	0.12787098070848713	0.09790533060089981	0.05872335491631913	0.05866163536181277	0.08217696629213483	0.08317281968967362	0.06398694652404233	0.2021084755167152	0.0	0.11580762142559896	0.05469059297284851	0.031835205992509365	0.0	0.138398430533262	0.15313001605136436	0.0	0.07048332441590868	0.07079767555643299	0.06645264847512039	0.0	0.13199886696251534	0.058492335865284954	0.08044202988023212	0.06643481362582486	0.041944322843199246	0.06126270733012306	0.03451043338683788	0.10888175494917068	0.08649901908328875	0.0	0.12074316826189485	0.0	0.07874386107584423	0.06389133236400424	0.087462100945247	0.0	0.06400845022913904	0.022320072881870635	0.0	0.0	0.34991974317817015	0.4189406099518459	0.0	0.01819755802838747	0.0	0.2323880863206706	0.04703941501694311	0.16078116639914392	0.06688068485821295	0.08259156573763315	0.0	0.0607947153544227	0.0	0.0	0.0	0.0	0.0792381775527843	0.06521867350850806
hg9au5oq_9ih1c0vd_TGAGGGATCTTACGGA-1	0.12148398685316823	0.09672433267938886	0.18298555377207062	0.06605979316461077	0.09600170383414629	0.08841626538255752	0.07031206100007086	0.10541442477378303	0.09940715989603444	0.08569549200212484	0.066033978701567	0.1412343432960715	0.06855186412289407	0.06572547302884381	0.08548837762320909	0.08714107365792759	0.03531300160513644	0.09020000221676093	0.08818757658917137	0.08053069657248861	0.08998069183706701	0.06901635922962467	0.08537797141328442	0.05390476190476191	0.07379168896022828	0.06609173306677175	0.061480156489211464	0.052806378786099256	0.029714329841747888	0.051866908687238415	0.07212860819064101	0.06837383503179166	0.10232659584981921	0.11064105703222062	0.09772019124299362	0.08633688408969308	0.1508143392188336	0.06846255844790286	0.11199129395134388	0.07599756529763746	0.7407947857386059	0.07563778228931109	0.061342964151952915	0.06638648254567286	0.08745503860528875	0.11565899768146959	0.10450107009095773	0.016139489503666636	0.12400214018191547	0.14671082485049203	0.11660618470246115	0.05833184709589204	0.11247970112547286	0.12955744095390964	0.15059722643992307	0.048500298996002895	0.0	0.12669876939539862	0.09099128826647129	0.09337716951554917	0.056632640571834224	0.05971107544141252	0.0	0.047455523489317565	0.0	0.13565216602733265	0.14118377914471725	0.3660139111824505	0.08069458631256383	0.0	0.04418846190161458	0.10453965510145286	0.018043947528643384	0.0	0.0	0.2911717495987159	0.12441865250854015	0.3944813880608423	0.10881167897623852	0.15309753763951023	0.12774940415389854	0.08697699304440877	0.1032571922459563	0.16749749895817312	0.29426015100172404	0.15845840604098976	0.14034242910647404	0.10823737408984112	0.12090347051227103	0.23113964686998395	0.07966266519999363	0.07908693718030742	0.00737173770881636	0.16475586165912282	0.15318207453038915	0.1408014418067641	0.145631725326639	0.2109268176683907	0.12734082397003746	0.392402354200107	0.1280988050650972	0.16578766337995873	0.0532035848047084	0.04826857881173175	0.09390048154093097	0.1889346608447732	0.06482498380783419	0.24813763016010207	0.0974842923568008	0.08784027254561536	0.10207844589867061	0.0	0.14962011771000536	0.0	0.10112359550561797	0.08808124837400169	0.09994810571210454	0.051899411449973246	0.07367576243980738	0.1619644400543277	0.08271803103263778	0.0	0.08494875910606248	0.025057963260210453	0.04858212948100588	0.08056961764826934	0.06818301447514931	0.05224830055255158	0.24819422150882825	0.1658640984483681	0.058654360620652754	0.24059211699661137	0.09284942709301827	0.2247955361920049	0.10082399073553747	0.0	0.09859668382693358	0.0882455293252772	0.01732528217279421	0.125716578766338	0.05451738305505045	0.17126479224912522	0.17965638190357291	0.14984725314554964	0.038743587322569474	0.04413109291504968	0.05664447218754335	0.06477941534121309	0.14490815052612804	0.07850677724273229	0.2860486891385768	0.05107588522904631	0.02615777896676773	0.06105111068061475	0.08012805569801235	0.0	0.1709961894984424	0.12080902073217104	0.05849025383861917	0.11194277829404974	0.11313971375066881	0.0835422068568136	0.08533975387907972	0.33662287220339654	0.0	0.0744902205576363	0.06270882096185607	0.22632423756019263	0.0	0.09800249687890138	0.23183520599250937	0.02985553772070626	0.07091136079900125	0.12179008477752694	0.040074906367041196	0.0	0.06407956441003368	0.06077333100510196	0.060995184590690206	0.1981245970010015	0.04659759715939491	0.0	0.07214196540039236	0.025860531478509006	0.09996433030140896	0.03745318352059925	0.15140053108217902	0.0	0.09959831306653094	0.0707733674311469	0.08714107365792759	0.0	0.08768130481308302	0.05057987361358148	0.0	0.009977024517672238	0.0	0.0	0.17014446227929375	0.02337667802886841	0.030913738778907317	0.0	0.20510076689851972	0.0	0.0	0.08242943074403748	0.0	0.07162973193806745	0.0	0.0	0.0	0.0	0.0827262625015434	0.07307443311159138
hg9au5oq_9ih1c0vd_TGAGGTTGTAGTCTGT-1	0.13309256286784377	0.18738481659829975	0.15048154093097912	0.05094659073418501	0.1130452399133538	0.06601123595505617	0.07908289784540362	0.10406307519024202	0.09712572921194519	0.09164044176729932	0.06382937925446207	0.13146221968069488	0.06526569128309584	0.037593024952575514	0.0911162634009076	0.1140271089709292	0.02983515503579709	0.08769506236655351	0.07210600804294172	0.07562399568181959	0.08332751762160653	0.06288564856572203	0.10628296262325154	0.08477474585339755	0.0392366684501516	0.054607077978873715	0.0572605300566666	0.04454090487935377	0.039483046780625836	0.05009342460775833	0.06182289897309555	0.07252976968158573	0.1110917994908548	0.1095528289396124	0.10350888738198719	0.05975485188968335	0.09859390048154093	0.07172711129721389	0.09740855236069551	0.08058030345423398	0.670022861034097	0.0647672241455274	0.05449438202247191	0.06559004080232315	0.08424525391227597	0.12901284109149277	0.07590957731407169	0.036464923047870836	0.08849652220438738	0.10308091377640517	0.11862798201876826	0.08804470602223412	0.13159490486515915	0.20523179844436437	0.12789394530967566	0.06404809114657099	0.046415195291599785	0.20016051364365972	0.11786101121731235	0.10702258924464719	0.054896365537475914	0.014339218833600856	0.0	0.04367120565861909	0.0	0.10521805370405637	0.1368567334934879	0.49294810058855004	0.05797947370981079	0.053705189941144996	0.05967330752525729	0.07535909783100794	0.014815224811350345	0.0	0.06618512573568754	0.0	0.11961696231359152	0.35809829549797445	0.09850154945762372	0.14440410900385198	0.0940269468359356	0.08	0.09919084660657694	0.1321404579831546	0.4085518102372035	0.1500851773756045	0.17321515807104473	0.1425082001535348	0.10722423447877887	0.24925475808300848	0.07571780193214649	0.0771544890722998	0.07554049501615044	0.16916672438733277	0.1682356513817188	0.07279434541409704	0.1370349354523195	0.2142559895368884	0.0454788657035848	0.19015516318887105	0.09461387551275191	0.0760528930673393	0.09825608614232209	0.04684042794292537	0.0	0.17947969633362892	0.17346737630593337	0.19241058566901265	0.09422598134463721	0.04564811478363416	0.18892044285302712	0.019796682718031033	0.1526163723916533	0.11495834288771689	0.019414507375984102	0.07234731160099679	0.08166287157664215	0.040068961417276026	0.10995184590690209	0.10911840968020743	0.10847155341537364	0.0	0.0023459686381034697	0.0	0.0	0.05713736949692006	0.06944630023281709	0.03403579626848927	0.21314874264312467	0.1232982581297188	0.1384430176565008	0.06462160394744665	0.0778519680532419	0.23126703865066625	0.08848948485572918	0.0	0.0919349517766005	0.08350406939061365	0.0	0.10650377504310088	0.06876025421570428	0.10307789307631054	0.10052414640429622	0.04504737741417698	0.03707550435904699	0.028743455851975266	0.05437845550205101	0.07332068680383287	0.1595327269484573	0.05517656500802568	0.11058721241305511	0.049941687439745745	0.039494282939975825	0.05748856109665873	0.07180931955979744	0.0	0.1351687837628635	0.09888771952848696	0.07188088414151772	0.10791397970581885	0.10557450508293205	0.09781351607194304	0.08938322734531672	0.2156827774805303	0.0	0.06264986227533044	0.06635557830465125	0.006955591225254147	0.0	0.0	0.17934724451578385	0.09630818619582665	0.0036026395576957376	0.11326798339356171	0.0	0.0	0.055424416957794355	0.054102500386172994	0.12106432892949746	0.1660973234006942	0.0649999189325032	0.0	0.08279828785446763	0.0	0.07205279115391475	0.0	0.13754632106692033	0.0	0.08898507701764038	0.06464503107999585	0.0	0.0	0.0806173959569172	0.050534683961650256	0.0	0.0	0.32263242375601925	0.4023542001070091	0.19911335320645113	0.031363283856655905	0.04214969383508709	0.0	0.10504726235063314	0.1456661316211878	0.0	0.0936978127989364	0.0	0.06222565093743562	0.0	0.0	0.0	0.0	0.07727805901963206	0.08166465146912816
hg9au5oq_9ih1c0vd_TGAGGTTGTCGAGATG-1	0.08611365894672476	0.07698709945900957	0.11329588014981273	0.015179166941518796	0.09408489041956916	0.09038446839409921	0.052549284040741634	0.05941882810650152	0.0906545929323811	0.07628137639011144	0.0631496815131846	0.07332625336427324	0.06701612194147777	0.05428279585582956	0.0	0.07806313536650615	0.023159825728044026	0.07034185476386962	0.07736297370222706	0.06212643204434939	0.04401912206015772	0.05984440859444409	0.03473973859206604	0.08813697164258961	0.07771535580524344	0.06203083399813535	0.0563230413579955	0.06271450756241109	0.020899869272393307	0.05087265750922162	0.06822170545503038	0.048913111102815834	0.06262417655819216	0.08848201249648593	0.10004205972480923	0.11029232939345299	0.10158159443552701	0.03700343514705996	0.0903046126204678	0.06407979540646276	0.8984872805097525	0.060613009248643275	0.024933119315141788	0.07300715980705688	0.08608081139451598	0.21326021045122168	0.05032771535580524	0.0	0.09279828785446763	0.09439827701810351	0.0873618818786247	0.052874383211461866	0.09125059840612768	0.0756597984298053	0.03327042933784507	0.0	0.07285535937221331	0.16035313001605137	0.0766308167553127	0.08543303483427671	0.051936130257346384	0.008097021580167648	0.0	0.04277627025407134	0.1275701291752656	0.06027423347933727	0.0992994136045188	0.2773461744248261	0.03424291064740503	0.0	0.025304503824001512	0.030086018850063793	0.011568052249958488	0.0	0.0	0.12445157838416265	0.04089668134611955	0.3929526866926546	0.08717627324516983	0.14232209737827714	0.08464419475655431	0.042825040128410916	0.07008437255628266	0.13095139499633882	0.3742791748409726	0.13463101285196852	0.05058971316909763	0.06877428059645939	0.07958507363178226	0.0	0.06402454151689603	0.07113690036138118	0.0	0.1353263526461663	0.16217662285078016	0.04967474866942637	0.09135147189024134	0.331312050413174	0.0	0.2895666131621188	0.1533797039415017	0.13498433081097608	0.04291231942215088	0.05126798769161754	0.0	0.1298663882933546	0.11235955056179775	0.20739185907725233	0.08577375361735469	0.03424837029514856	0.09099888875169775	0.0	0.0	0.0	0.2064511197737522	0.05757874740453856	0.07945388764337719	0.0	0.04767255216693419	0.12016915668601062	0.0	0.0	0.046672428694900604	0.06063848760477974	0.0	0.07917575558024996	0.05730076786256562	0.06637645997144781	0.3008293204922418	0.06206527554842162	0.05206661316211878	0.22240057071517746	0.08723374866031712	0.06415450075161151	0.09168009454884903	0.0	0.09361632526329505	0.06918616537690256	0.04468903666335448	0.10095161660169685	0.046041551908295966	0.04921413625322472	0.03800309137387789	0.09175166985968	0.02187391810656847	0.009258318602650846	0.03951310861423221	0.027569434311007345	0.13848760477973962	0.05210005350454789	0.08711209202782237	0.04025909022543414	0.0	0.05424311820815114	0.031057058937146588	0.0	0.1592186706428422	0.09692357262316982	0.044010208136314614	0.07435067068420113	0.08256086142322097	0.08617730584022719	0.07687092334146112	0.10167845748370093	0.0	0.07689792521253196	0.04519560633242061	0.21495452113429642	0.0	0.1497235598359194	0.15767790262172285	0.0	0.08799714642411272	0.06269617142056005	0.0	0.0	0.06829698171403392	0.06682762804712877	0.016606988517100876	0.08476355105568589	0.0694910582551032	0.0	0.010032102728731942	0.06634563937934725	0.0	0.0	0.1329897647781543	0.0	0.08835287979106213	0.06535540219600398	0.018690922061708578	0.0	0.05670246237234513	0.03335719346955302	0.0	0.06162464985994398	0.2225789192081327	0.0	0.03149124818466713	0.023596106792672884	0.03525355210748469	0.0	0.07686820046370609	0.0	0.0	0.08901211148402159	0.0	0.0636358483235933	0.0	0.0	0.0	0.0	0.022415318763633372	0.0741101182576897
hg9au5oq_9ih1c0vd_TGATCAGTCCCAGTGG-1	0.12856378506458763	0.08887699898935854	0.0	0.04894566723102971	0.05695896772584893	0.06390927157379805	0.06395686898226532	0.05662848090253931	0.09341683604377174	0.07041505337989572	0.061132767713827106	0.08378650287062571	0.0630186579860762	0.04316844204484654	0.0	0.07283752452291778	0.02468852709623175	0.06653305643974088	0.06358842921003124	0.0672041938584106	0.06941051945937143	0.05928682539532288	0.0	0.05186088817549492	0.07869627251649723	0.059619925478096775	0.06013326990679823	0.05354043508332355	0.01990700137346726	0.03855161022020205	0.06042444778212455	0.07424689238120125	0.05563450600307396	0.09235882507640268	0.09325671024283054	0.1045770708692057	0.13080791867308722	0.06651623359000007	0.08936580597005066	0.07217812596639522	0.56549443066297	0.0676444141189864	0.09408774745853397	0.04154975310305956	0.08507845543696031	0.16468253968253968	0.03196896736222579	0.013168413432788845	0.11413590155163189	0.13312473332385152	0.11622656034539203	0.07972177635098983	0.10899533477889481	0.14248588681058297	0.06626972076410279	0.03317281968967362	0.0	0.11514178705189941	0.10588121244661197	0.10360052753606863	0.05855775518696867	0.03053326199393615	0.0	0.044526457383148664	0.0	0.08249222370342157	0.09366886789403946	0.3650936329588015	0.011625079040809378	0.0	0.1035155635287823	0.0	0.0	0.0	0.06795077581594436	0.10647405029427501	0.04475175261692116	0.2974088511809218	0.0921914798782059	0.15107733194694142	0.09338975631110463	0.03497057249866239	0.07245009671975965	0.13286677893419466	0.3256940728850841	0.13348633665807383	0.10885616581757275	0.09057389443320074	0.08305922757361077	0.20392876251624245	0.07023461574079796	0.06307485021490557	0.027644016408061352	0.1422287404748353	0.17637701907364828	0.13683084114781335	0.10975939144648478	0.26235063313715	0.0	0.24446227929373998	0.1333600856072766	0.1953680348543912	0.05313949081505261	0.051405253726042696	0.08279828785446763	0.12388734860644973	0.08552279575342851	0.2810635057826069	0.08411312484781021	0.04593747611404112	0.08494052763715686	0.02314071696094168	0.1639593365436062	0.0	0.023236260796453412	0.0692139412889851	0.07444890681645012	0.04119850187265917	0.06548956661316212	0.12457299255052064	0.0	0.0	0.004280363830925628	0.0	0.0	0.05651177786009247	0.05300594334302199	0.04593131199562101	0.2675227394328518	0.11699661137863385	0.13854333868378813	0.08471553415373641	0.07737375621238565	0.17141838008611684	0.09710092282408801	0.0	0.08088196564065459	0.06439250588332529	0.02124894901780937	0.09257773021817965	0.06493398802366836	0.07998301921391018	0.06190674355468363	0.06761421495020625	0.03502974223397224	0.02159145552688434	0.05911757128985593	0.05230799163383433	0.15471731763866595	0.06868646334938469	0.11042001070090958	0.046452796413962466	0.036561441055823075	0.06019607571816018	0.04476621176700434	0.0	0.12975477534879806	0.09301799300739305	0.058562720494898954	0.06701960894746228	0.0924699036918138	0.10187368810964316	0.071556206323339	0.14695915819511324	0.0	0.13053128034401443	0.05292063602495996	0.013242375601926164	0.0	0.0	0.06843231674692349	0.0	0.03549135009809167	0.07662881291433836	0.0	0.055887932292426674	0.03292103358197211	0.05347947462563606	0.06039840309503231	0.10827125433867008	0.06381633347925483	0.0	0.09804708400214018	0.0	0.0	0.050115926520420906	0.1284431167389969	0.0	0.08009095299229753	0.06515765704491662	0.0012484394506866417	0.0	0.08016667829809013	0.041337686000607346	0.0	0.0929090737418563	0.3295880149812734	0.0	0.0	0.03159473611436747	0.03920694370132572	0.0	0.1353219190297842	0.14794007490636704	0.0	0.06023315012079057	0.0	0.07533772153578791	0.0	0.0	0.0	0.0	0.09675577231757007	0.08086980700446152
hg9au5oq_9ih1c0vd_TGATCAGTCTGCCTCA-1	0.13910227012153176	0.10558230782949884	0.0	0.06435937465643483	0.03775447126597994	0.05493292822747076	0.06420606824639455	0.07149070996218053	0.09112852504717062	0.07425242256702931	0.0594731989048136	0.07937145771558396	0.06424666030289804	0.023207597645799893	0.0005350454788657035	0.055707151774567504	0.04631965145608805	0.07875345487228938	0.07119197201654613	0.06868878995520804	0.030259148114546257	0.057832466307235104	0.13723916532905298	0.044	0.05230069555912253	0.05086296107624238	0.04791485265848984	0.024913870727792352	0.014992305273783323	0.04441377517088953	0.05892216726839004	0.048813567757910584	0.06900723504173013	0.10240679779815183	0.08518191069413805	0.09501921299674108	0.09882504012841091	0.029838478299640977	0.0806704912510156	0.0736060592673313	0.5324188919694538	0.07772949318578258	0.07487961476725521	0.02088311094229269	0.07820866187859545	0.12274835027644017	0.03748662386302836	0.07703395965127624	0.0441091492776886	0.07315900332540924	0.08815816711540382	0.04338624338624339	0.07954905991570688	0.09546376067816105	0.06944384191575202	0.08954143455134862	0.0	0.13649010165864098	0.0740842239883073	0.08671080791867308	0.05630042279083918	0.0	0.0	0.04776478251290746	0.0	0.07614422649654035	0.11017268682603122	0.2237988228999465	0.13911182450508294	0.0	0.0	0.0	0.0	0.0	0.0	0.0	0.05923913789082329	0.1404876557364519	0.09049790374411369	0.1187764606650682	0.12272484070236879	0.1690315676832531	0.07649833312754661	0.1105559083087173	0.25612329825812974	0.11056846898782137	0.08590736734361551	0.09690371507665108	0.08039744634838464	0.13460215546892915	0.06594207143027311	0.06381181062706806	0.02845649287596853	0.10079132523637868	0.10971324454470521	0.09078876967700149	0.09310600892134979	0.2121158076214256	0.0	0.3261637239165329	0.0701801319778848	0.13727738286325766	0.0535630684858213	0.03588134139873505	0.0	0.07104505980910475	0.0	0.2453800880767173	0.0788976737945326	0.06201067907098634	0.12925875622504837	0.045947030497592294	0.098705189941145	0.0	0.2462737904150424	0.07244548508335746	0.0758373900906064	0.0	0.12680577849117175	0.07205622093262543	0.0	0.023611789610812572	0.012017944602214265	0.0	0.0	0.04802238959542331	0.05854670079389181	0.04936472595562328	0.24889646869983947	0.09939956007371738	0.14422819689673622	0.0	0.07268562482331452	0.24089785727024893	0.08006691690650572	0.0	0.09748500902369447	0.07799049098035121	0.07569619608142883	0.09591327167571148	0.06263388476581395	0.0596211476097534	0.05363335513148247	0.1018312363002468	0.07402511566424323	0.05404636609301664	0.05300418128133484	0.0421518556350017	0.0	0.04934679864455145	0.16827180310326378	0.051285465255330114	0.046608406158967955	0.06253632313056955	0.05256322306068215	0.0	0.11238508065063703	0.0829511880365177	0.0673227314615196	0.06753588090075376	0.08332096040663456	0.082977322303165	0.08059479903120009	0.1746428076016091	0.0	0.08605314785090067	0.0667796391176222	0.2231139646869984	0.0	0.14321383984305333	0.1054039593365436	0.0	0.011913679329409666	0.08088914830487864	0.0	0.0	0.053536021150033045	0.054991257938933176	0.06943244021895707	0.12463815834602351	0.04984029703130827	0.06816479400749063	0.0366952024255395	0.0	0.0	0.0	0.11384826506549353	0.0	0.07846283187392451	0.05636719234129251	0.0593900481540931	0.0	0.05671772861562798	0.044844402990470406	0.0	0.07893494476442263	0.17054574638844303	0.0	0.0	0.03573983563883829	0.03403483740562392	0.0	0.0006242197253433209	0.17054574638844303	0.0	0.04116607487394004	0.0	0.07905400641225047	0.0	0.0	0.0	0.0	0.03856443182285879	0.08373461744248262
hg9au5oq_9ih1c0vd_TGATCTTTCTTCTTCC-1	0.11568447603760605	0.0	0.0	0.05347523032608457	0.06366521736871907	0.0723314606741573	0.07017097024023297	0.09665877834334745	0.12182969364801455	0.08574343514539237	0.07478203855420196	0.09902757140134077	0.07238826243487881	0.09620482513740941	0.015496502387888156	0.04169787765293383	0.023134347371907563	0.07700322135667784	0.07364714038327666	0.06433722460003799	0.05604019819945565	0.07598254318339889	0.18795383321868073	0.06844729802033173	0.0	0.060478961819539094	0.060214871296989186	0.05540330684205719	0.03975884341921641	0.04941836722788104	0.06943001919869071	0.07620043052496671	0.07771450382199685	0.09664825747476671	0.12266132193428955	0.10207208521815263	0.15480363830925628	0.06348430920976109	0.11962972871212571	0.0852626876954266	0.7107835984240478	0.09611803065978378	0.05735687533440342	0.05893260469124608	0.09740134366713142	0.14528714107365792	0.05026083467094703	0.03147955811538099	0.0912573568753344	0.10693459576975435	0.12080916865572634	0.12296534094286904	0.11923723165591882	0.09343641148273113	0.07557878906193513	0.12453970352185818	0.08284287497770644	0.10695559122525415	0.07623372725357613	0.10516753024884308	0.06030801833842151	0.038808632067059035	0.0	0.04682058460902681	0.0	0.09424962138730944	0.12979341499060978	0.30260032102728734	0.08521815263388297	0.0	0.04953891669027161	0.029345186648557436	0.0	0.0	0.0	0.1295880149812734	0.030099737964906503	0.36153787357639683	0.10537193300090585	0.1609117465811321	0.1442433970523858	0.06039593365436062	0.10071531464789892	0.13971522960287006	0.3852773319065454	0.1564850050008365	0.09183474073557121	0.08051503943052551	0.09076612349746063	0.34044179469540625	0.09071412181518522	0.06902959508491338	0.020113746705507005	0.15643906655142611	0.19432273364857636	0.08946523612401791	0.13234243205032814	0.19190297841983237	0.11766136485237609	0.5707865168539326	0.0	0.23320339371703738	0.08902933832709113	0.045341015558374866	0.17088014981273408	0.1225553472744484	0.0	0.43490965962876077	0.08905028599257563	0.03545495244646815	0.11607194303823518	0.0	0.15903691813804174	0.0	0.11610486891385768	0.07409152713760486	0.09680004742947611	0.0	0.0	0.10377824422768243	0.019297306937756376	0.018773117454114033	0.044449932090381526	0.13518815766006778	0.0	0.05134241538735921	0.07772562289416222	0.0400199224307338	0.4432182985553772	0.10255038344925986	0.10617308721241306	0.3327388383568159	0.09231511732467697	0.14647506942852048	0.10906596789934107	0.0	0.10800849419350904	0.09474437441003623	0.05951743993477541	0.13497796122194197	0.04570394018546927	0.07962883417860471	0.1084804708400214	0.12787586944890317	0.0	0.028242274011012456	0.05786715018924757	0.0457220681939783	0.0	0.06847467451400036	0.21482075976457998	0.03197944636353998	0.02156035114836613	0.06432076898950204	0.0646028563880212	0.0	0.16355987213227846	0.114765572683741	0.08256367705476185	0.11194277829404974	0.11459169341894061	0.10528460303741202	0.09824211012134505	0.2120761746229911	0.0	0.07165646116956978	0.09323540178933785	0.10192616372391654	0.0	0.0	0.24435527019796682	0.0	0.09584448011414304	0.09391192636400832	0.0	0.0	0.16161520788090517	0.05915923983245689	0.06496686833765486	0.138302396729363	0.07464695105144543	0.0	0.07258783663278046	0.07945425361155699	0.03941501694310683	0.0	0.14264659255295958	0.0	0.08218232207842184	0.07065346081723914	0.11367932940966649	0.12774210807918673	0.07194180798846163	0.04452807542695183	0.0	0.23117112013344665	0.32223113964687	0.0	0.20507528854238324	0.04595679958639181	0.044765471731763866	0.0	0.10990725878366328	0.10674157303370786	0.0	0.038280071987937155	0.11476725521669343	0.09437953388828749	0.035580524344569285	0.0	0.0	0.0	0.035102070214429765	0.10483310372720264
hg9au5oq_9ih1c0vd_TGATGCACATATTCGG-1	0.1737751280287396	0.17680280601628917	0.0	0.03572344745193753	0.038601193722825666	0.04714132844148895	0.05572107761579825	0.08036016802259488	0.09720100792531057	0.07216018379483403	0.0649710452473514	0.07518088143406908	0.06456149730722689	0.013363976847122915	0.023244753581832235	0.057671214553237024	0.07210374786618767	0.07733069740306457	0.05583602294367064	0.0608737579248626	0.09240584362714309	0.06372382638202427	0.2097760452495605	0.05100267522739433	0.07637774210807918	0.0663043896156323	0.05338585495538351	0.03790014224379804	0.010436144804267125	0.05415960356630314	0.0610519662515765	0.05683924994089614	0.07109289002941047	0.10004897026416737	0.09459098586659724	0.09069020866773676	0.07930658105939005	0.01951752855514458	0.09173828129300456	0.0830964898071382	0.588550026752274	0.07109144927725361	0.04168004280363831	0.031792320667867455	0.09115019644370502	0.20275994292848226	0.0	0.057659018663645235	0.11411449973247725	0.10015509546159525	0.09972215994354576	0.041222281671719874	0.11729135573014934	0.09014970354112753	0.07247335618122135	0.101627167721021	0.0	0.2845371856607812	0.06849887118453848	0.10419130691898285	0.07079560913004403	0.051578384162653826	0.0	0.04296989924450484	0.0	0.09707901442809079	0.08805268582057663	0.20398073836276084	0.05705530424631548	0.0	0.11950398136782803	0.0	0.04429807568126049	0.0	0.0	0.0	0.05985649805874525	0.3624550943973095	0.08304370066952671	0.14398964568839995	0.1037647745512914	0.025510968432316747	0.06895007614108738	0.11572231796950898	0.36261221092681767	0.13837166962676822	0.08839881824737711	0.0802754321073813	0.0691245143271733	0.10632118015745624	0.07488218520670005	0.0571148683581552	0.0	0.11800412978818021	0.10021257212268449	0.1366900397060066	0.09132865702112877	0.27418108316984724	0.05681210175592198	0.31958266452648476	0.09122525414660246	0.23129251700680273	0.04984840378098805	0.046624891063338635	0.2397003745318352	0.135957675283518	0.08997212131452226	0.31966909494999385	0.09464010323230415	0.06558128869525338	0.08868584598921678	0.020331728196896735	0.03330123060460139	0.0	0.11449973247726057	0.07376755464581462	0.07546703029265012	0.0	0.06361690743713215	0.10989010989010989	0.0	0.0175634494149394	0.0027986994279129112	0.22204387372926698	0.0	0.0689522711994622	0.06799126574407473	0.04174710841204913	0.3983413590155163	0.10290708043517033	0.05049491706795078	0.26294512811366744	0.08195079531227326	0.2669622155978496	0.09195175690513964	0.0	0.09557631051489117	0.07410162384127854	0.059721266783867105	0.09914265331600805	0.05278588901458838	0.06185175974699633	0.054693537839605254	0.0707813389944597	0.02816857079910616	0.02992868317857651	0.05317063987475972	0.031684420448465395	0.0	0.011392009987515606	0.019696361690743715	0.0560047143177677	0.0	0.06476471836312983	0.06409889238925558	0.0	0.1283028194452366	0.08691881105491452	0.055822273109918635	0.07671613490655478	0.08355236757624399	0.0870899699551385	0.07960639440611994	0.17678298951707191	0.0	0.12537899054752988	0.05854027004060051	0.40502942750133764	0.0	0.0	0.12776886035313	0.0	0.08703406456215446	0.07713667693839538	0.0	0.0	0.03122147735498694	0.05352357670067227	0.01944684528954192	0.12338285933791551	0.055369100312920534	0.09208132691278759	0.026261815587658284	0.0	0.0	0.0	0.12638220082040308	0.08658819332976636	0.07982722154058028	0.06524531986348783	0.0	0.0	0.07150417568101984	0.03708805113299495	0.0	0.025619236458628396	0.17549491706795078	0.0	0.0	0.036344016207669784	0.041792996849176624	0.21205635812377385	0.12390761548064919	0.0	0.0	0.056422977771292376	0.0	0.0767175028998912	0.0	0.0	0.0	0.0	0.07114561468494053	0.0912449146103928
hg9au5oq_9ih1c0vd_TGATGCAGTACAGTTC-1	0.12823893602384775	0.2717436537661257	0.0	0.06750368301853603	0.1066039157017667	0.08277917908736529	0.0618490585398389	0.08216414776674111	0.09732363937772835	0.07694107404147274	0.0660114458201284	0.09438952929981166	0.06788670441556434	0.053960552556058174	0.02675227394328518	0.08050428036383092	0.0	0.07411337119964048	0.08162320141298032	0.07425284931659831	0.059628492334891946	0.06180564101107819	0.0	0.06777742108079186	0.07633315498484038	0.06906932523396225	0.06685101162541623	0.050408461548499914	0.03968162036041105	0.056590643538034065	0.07510915868722098	0.06879689424763896	0.13432708659216924	0.12664254427728053	0.10360378404000348	0.08436694391750571	0.13283253076511503	0.03998107955118214	0.09334754616693859	0.07775732496895264	0.7513011333236053	0.07091931501750239	0.07937399678972713	0.05198926641588963	0.0887164961941473	0.18314160870340646	0.10774478330658106	0.0421049318603846	0.035912252541466023	0.12255250557056843	0.11156855625682448	0.07155341537364009	0.11158232660302442	0.11347331870147738	0.060771043917111335	0.06263179429075001	0.07365792759051186	0.15976457998929908	0.0970333872107352	0.10844996386096327	0.06009644806736677	0.0489744961655074	0.02732695242058538	0.04896350333000812	0.05900787281204617	0.10657380453609744	0.10236964101680186	0.24907437132156232	0.036529014057103945	0.0	0.0	0.058772687986171135	0.038486374790133025	0.0	0.0	0.0	0.12079680619006462	0.4579989299090423	0.0988541329692321	0.15008601325676668	0.12403327010068584	0.037966827180310324	0.07305264024365148	0.13598371463540002	0.32117591106355153	0.14549455968036082	0.09395398608881755	0.09197664410170517	0.08732222343611248	0.07911029580371474	0.07326397266700378	0.06956580433861076	0.059508947149396585	0.14652717338384644	0.1664425259930878	0.1033764185745262	0.11292403458145386	0.2370251471375067	0.0	0.2523274478330658	0.20996076333154984	0.21493541236719407	0.07236490101658641	0.05206763535599216	0.0	0.14324252526499717	0.18380220213454987	0.24373379429559205	0.10105485127226527	0.06728469879123399	0.15308062723793062	0.004146602461209203	0.06401284109149277	0.0	0.14132844148895513	0.07988867127100299	0.08945872574271413	0.05026455026455026	0.11803103263777422	0.14413302053751492	0.04833244159086856	0.024356200711843114	0.05062353376960119	0.16666666666666666	0.054467629748528625	0.07235735550342291	0.05747689904993276	0.055260088812618194	0.22645799892990903	0.0680102253135961	0.0428705189941145	0.2179418583912966	0.08518976089591884	0.14204183546077606	0.0970621139160465	0.06313536650615302	0.1054316819002154	0.09690848112333451	0.10384977961221942	0.10312576965867495	0.050132379333424154	0.08226387036325318	0.08289241622574955	0.09780113567717773	0.020614987568060933	0.026718410305382287	0.046037690981511205	0.02689819543752128	0.12065275548421615	0.05932316746923488	0.15509630818619582	0.05182790767629995	0.015754116877712384	0.0549874541060128	0.05617755517517744	0.0	0.15185840034981654	0.09918868261034892	0.06506297956319515	0.06471797471206105	0.09904293739967897	0.08976519734946702	0.07583759123342278	0.28934070507104215	0.0	0.07949388660999147	0.056417481244419705	0.21976993044408774	0.0	0.0	0.11819154628143393	0.0	0.12527198145175672	0.07898787707115533	0.0	0.0	0.11909482894281308	0.06564269259958226	0.0419599127464296	0.1499362061159814	0.05151028746534365	0.0	0.09323167469234885	0.04271446406277867	0.0	0.048154093097913325	0.1657018508610269	0.0	0.08557362894003652	0.06588566148649942	0.052149099340110576	0.0	0.06810198432084119	0.046021141526759506	0.0	0.048154093097913325	0.11556982343499198	0.0	0.30482305281663225	0.033458377669967114	0.1150050532073004	0.0	0.08770287141073659	0.2639111824505083	0.0	0.16550740146245765	0.0	0.08091353139693877	0.0	0.0	0.10441030344722159	0.0	0.07124336337819484	0.0947599246723373
hg9au5oq_9ih1c0vd_TGATGCATCCGTGTAA-1	0.11774822288465948	0.0	0.0	0.0255795715238535	0.08490080880175786	0.0769080103951693	0.06259482398469624	0.0991377787894367	0.11259186229014036	0.06624208218988936	0.06957862186246194	0.08713145706793606	0.0681794614296084	0.06089790359453281	0.0	0.06757401462457642	0.13365945629188006	0.09029874883997908	0.060044472059694966	0.05973719251503578	0.04889268848721707	0.06664246115511226	0.23824810823205686	0.0687661851257357	0.10081148564294631	0.06354946607587393	0.06320491314552032	0.043193503764893185	0.01894171313840027	0.055622227889370594	0.06421194679655715	0.09598467032488459	0.06310128717628896	0.11754677113656356	0.10048936156008198	0.12872707816528042	0.096	0.03788742332953374	0.09761304762345129	0.09279553899696152	0.6577168150201858	0.09108077322460911	0.023408239700374533	0.05794828438279849	0.09095370392067267	0.13850989834135902	0.0	0.04255814685424732	0.04201177100053505	0.11613195982418	0.10725380136916088	0.07868735509184947	0.108020988801592	0.10512005765388018	0.10246482437493673	0.21046171277499764	0.1017478152309613	0.32766185125735686	0.09813889929772951	0.09777721457201055	0.06557279590987457	0.02639557695737471	0.029288785843092958	0.05162299409260529	0.0	0.1064151046059254	0.12274086921549406	0.28537185660781167	0.15438494090179483	0.0	0.0479337802536745	0.08157385685475572	0.02809911256249885	0.0	0.07501337613697165	0.0	0.030826851051570153	0.4753496904379729	0.09138200689947168	0.14264021615110217	0.1056325696775135	0.0809844836811129	0.08095978927439601	0.1202117044813674	0.41017180904821354	0.14179223142970057	0.08903622025263452	0.09057854700258218	0.08771832516758689	0.30887411144232974	0.08211900221093617	0.05975169118303821	0.04821354259556507	0.14166458370349846	0.22286813298049254	0.08904283179859762	0.1074241791982855	0.18292610427441888	0.0	0.1875334403424291	0.09211699661137863	0.18497286555071465	0.04712858926342072	0.05507989467314329	0.10185928303905832	0.11727598244452177	0.07515980963645068	0.3546116804543771	0.08180066822707793	0.043824592437295945	0.1592706918549615	0.08487158908507222	0.09014446227929374	0.0	0.24222273178934495	0.07519925126357453	0.07500225070430576	0.0	0.0	0.06596493394246203	0.04922418405564473	0.0	0.0	0.197342607454967	0.0	0.08482528707247808	0.06766300811244631	0.04687442211389811	0.2743780096308186	0.29772308423993815	0.12576912787586944	0.14565126924677488	0.08728340912071372	0.16005503324925477	0.09433565876310318	0.0	0.08912665607664734	0.09917698695446024	0.0	0.1025249050931234	0.06207712157378396	0.06058573664207467	0.03902364108356618	0.06578470460311707	0.026154281937494098	0.041489729158624054	0.05219566811327111	0.04480762683009874	0.0	0.09339887640449439	0.15656768325307652	0.0485831157399531	0.0	0.06983496614453608	0.0858603686707561	0.0	0.12962223616418564	0.09482713656446962	0.06811865690299251	0.07816732843344316	0.09668806848582129	0.10753385191587439	0.09215035186387789	0.2392445950498385	0.0	0.12588431127756972	0.06697427640482569	0.20733012306046014	0.0	0.0	0.0662386302835741	0.0	0.1867665418227216	0.08072892078179586	0.0	0.0	0.0969691247285431	0.06108249326715783	0.08173848623286825	0.10240633274341139	0.07599267149828948	0.0	0.07972177635098983	0.1198501872659176	0.0	0.12238273586588193	0.12205601133503756	0.0	0.07518289408895593	0.06857978172965794	0.0	0.0	0.07478278316700397	0.05386606510202016	0.0	0.05589651590973468	0.4254949170679508	0.0	0.12023236260796454	0.03992401151850716	0.0	0.0	0.1605582307829499	0.0	0.0	0.08730969405126708	0.0	0.1005429259936707	0.0	0.12335230312758402	0.0	0.0	0.0981191093550644	0.10887824415206526
hg9au5oq_9ih1c0vd_TGATGGTCACTGTGTA-1	0.0918558434609799	0.1366743951013614	0.0	0.10396006948261835	0.06074584300830619	0.07720419628525567	0.08382501325398047	0.10221461733782825	0.11614291299480577	0.1038064938028693	0.07651547986863771	0.14551985887163546	0.07266623374114287	0.055802811420788946	0.062382339535897585	0.06979891207419298	0.05358098295497975	0.08638818103681939	0.09624777783530955	0.07456424519441414	0.10314746318654477	0.07370104976193406	0.1214935412367194	0.0798159443552702	0.008293204922418406	0.06832883190280754	0.060580222975798695	0.06455454201411998	0.04812099750128245	0.047031497677302574	0.07304587536392988	0.0913807906230169	0.11465649739463524	0.11420500403551251	0.11864848084279678	0.0963811469429447	0.1902450508293205	0.03342095672335047	0.12604394418793088	0.09885627893049809	0.8215866530473273	0.086522633169464	0.035259497057249865	0.041316947055003495	0.10039876998121483	0.16303281612270376	0.08276484751203853	0.06176942687187235	0.1266131621187801	0.14006000636636393	0.13017742478444413	0.10444087747458534	0.1511766307153652	0.15323047356984526	0.11080141136320912	0.09567872092657288	0.0	0.1496522204387373	0.1165280581950511	0.106772080012766	0.06607461961064076	0.0770287141073658	0.0	0.046743269853129335	0.0	0.11946023886606633	0.1509474614067028	0.3797752808988764	0.018434748771827422	0.0	0.0	0.049965016257151086	0.026420176749506467	0.0	0.0	0.0	0.09602008478412973	0.5319880761293282	0.11711590213339468	0.16836966249718996	0.1194124227832093	0.1398608881754949	0.12901675103922294	0.16027832881765466	0.43656738600558825	0.17254828228647257	0.1235466536394724	0.11199665015004537	0.11532947316228685	0.20010700909577314	0.09483793065832088	0.08103189586775561	0.026217228464419477	0.18164844199374208	0.2655271644035689	0.12145532370251472	0.14709629273096192	0.36079900124843944	0.15010457707086922	0.3819689673622258	0.07923131799536294	0.1293281357486815	0.07503455502051008	0.04640935418375191	0.07577581594435527	0.14916918287704806	0.0534200670214863	0.3134131785817179	0.09830839491325803	0.06207073519616514	0.16490924805531548	0.18933921883360086	0.0978705189941145	0.034166475578995645	0.18237407322479554	0.08880118724464668	0.11035843655465845	0.10787111348909102	0.0	0.12144503436638268	0.05696450864990191	0.0	0.0	0.12145532370251472	0.0	0.05587795475435925	0.08132286379477391	0.05876623936997778	0.2273608881754949	0.17341418465013972	0.11373060460139112	0.2191308483443315	0.0908683425784557	0.23873219699864964	0.10367101222946311	0.031109072842620194	0.11043699077115855	0.12110732664308986	0.07256235827664399	0.12483545228328535	0.07526569647718949	0.09911403502161534	0.12391256960545351	0.12955004401180553	0.0	0.032136592369845104	0.05615896795672076	0.04663650955785787	0.18628500089174246	0.08069154628143392	0.1694422150882825	0.024266901396296104	0.0	0.06938352152174314	0.10656729473457525	0.0	0.1731380009940439	0.1248065087104731	0.07407058493877171	0.10222372410426817	0.11948033707865169	0.12077211178334774	0.09711790196823218	0.16560648395854388	0.0	0.11994926976200385	0.08297428965672608	0.23060460139111824	0.0	0.0	0.1283574103798823	0.16746923488496523	0.09085072231139647	0.11702331596581432	0.030069555912252542	0.0	0.11569571648884273	0.061452099997537445	0.04300942503189694	0.20030593626099244	0.08171603677221655	0.0342964151952916	0.0744159086855716	0.1353219190297842	0.07927590511860175	0.08849652220438738	0.15307130967243326	0.04788657035848047	0.09457367206593428	0.06955288939672867	0.09231317995362939	0.0	0.10229836927443181	0.07025002530620508	0.0	0.057186919711704906	0.27380952380952384	0.0	0.17014446227929375	0.04528648980107129	0.0038344925985375426	0.0	0.15204209024433743	0.0	0.0	0.0498240835319487	0.0	0.1122918057854039	0.0	0.04343596478427939	0.08698310784988153	0.0	0.07508128575544305	0.09855298986503092
hg9au5oq_9ih1c0vd_TGATGGTTCTATCGGA-1	0.05945692883895131	0.0	0.0	0.01747326604953202	0.06062636683341385	0.05003630665749446	0.060937771034738866	0.08601281231154037	0.07656776015068693	0.048142586743529114	0.05423638052999988	0.07275072989182073	0.054895587274513026	0.03956296512476288	0.03691813804173355	0.04279472088460853	0.0	0.05757431942920421	0.04705955113711547	0.05487835322987545	0.07797124712122269	0.05445338590932715	0.0	0.05357517388978063	0.012528981630105226	0.03918327069776979	0.03817785950280644	0.02066123791253964	0.029868775959358607	0.0353571720262889	0.05309701779472359	0.08025682182985554	0.07336938926432951	0.0898332290448078	0.07447384810240065	0.08161875577605915	0.07769716425896202	0.03193213452128938	0.08741470648461909	0.08063135366506154	0.5441898925044992	0.06521527035953689	0.004039593365436062	0.050384129979292515	0.07315026088348897	0.12007312288211165	0.0	0.04140622541151292	0.07702514713750669	0.070463457748339	0.07571058867568638	0.055834968194518754	0.06305651769874124	0.07052408978572702	0.056230387691061846	0.04941302363642086	0.0	0.0	0.05145198665928416	0.06614617067012099	0.0528978133075952	0.05286249331193151	0.0034678873630184493	0.053170657613314014	0.0	0.09042722021202311	0.10564455025657046	0.13996789727126807	0.029524782333771097	0.0	0.044692034117017596	0.0	0.0	0.0	0.0	0.0	0.02361059664430451	0.23595505617977527	0.06413905423586486	0.09731222963691438	0.13467581108030546	0.08605671482075976	0.0699625468164794	0.08267832986934111	0.11585220854883777	0.09218113646145885	0.038141763789052506	0.058059413311001	0.07244347706727847	0.0	0.06777738310635548	0.04860854716968506	0.0	0.08874928853005039	0.1467036860295287	0.052181014333586774	0.08256848324542249	0.09238451935081149	0.0	0.0749063670411985	0.13879971464241128	0.13506076587938545	0.03807182985553772	0.032361489809603246	0.0	0.10105998870043814	0.047703528484131674	0.18068074247849528	0.06940931310430737	0.05443814765071357	0.06728402683458863	0.0702915997859818	0.05485286249331193	0.10418099824199342	0.051364365971107544	0.051205652174624444	0.061857405622295955	0.0	0.0	0.13092151294398485	0.0	0.02975318119431456	0.019467423961805983	0.0	0.0	0.06053422233197514	0.05659479704423525	0.03995088430442855	0.11342964151952915	0.1459485167350336	0.20331728196896737	0.0	0.06375152407033319	0.07133939718209381	0.07537155648558948	0.09065199113353206	0.07776456335576089	0.07817318943654926	0.0	0.06626495791824845	0.073020874671026	0.0484379435162787	0.03696767928977667	0.052374048568321854	0.049664809744122365	0.05677577530798979	0.0471949745357985	0.030721338586507125	0.0	0.020008471553415372	0.09670947030497593	0.0312693399215431	0.0024374294037215385	0.059314519104813564	0.0826767370662191	0.0	0.08475446301260481	0.06970523705206766	0.058642433816806706	0.0740765772108173	0.07230470840021402	0.06276392147178664	0.08015267175572519	0.13215623327982878	0.0	0.0696946277470622	0.0639089461923149	0.41399143927233817	0.0	0.0	0.027608346709470304	0.0	0.018369894774389155	0.07517818158928535	0.0016051364365971107	0.0	0.04352752336889812	0.04385134242686779	0.013931761122772359	0.09174658051062545	0.052726299917311155	0.019101123595505618	0.04891207419297307	0.006063848760477974	0.2576243980738363	0.057570893525949705	0.0942262152468145	0.12493311931514178	0.06197499550969361	0.053154904230889755	0.014446227929373997	0.0	0.06283731128015446	0.029174439286798838	0.0	0.0	0.0	0.0	0.2419934265841168	0.047619047619047616	0.038582723975982405	0.0	0.008649901908328875	0.0	0.0	0.03318903318903319	0.0	0.06037442123148943	0.10451221687176743	0.0	0.0	0.0	0.05690002881014117	0.0745896931422898
hg9au5oq_9ih1c0vd_TGATTCTCACACCGCA-1	0.06340288924558588	0.0898876404494382	0.0	0.047714329690626445	0.07491156165749817	0.06459240999770695	0.07333238051261755	0.09465333893234226	0.08504916185651877	0.09723444772375545	0.0644179734633348	0.10302458927715871	0.0676562445169667	0.06567683253076512	0.016982739829181775	0.0976235063313715	0.06611633417411908	0.09190187003936766	0.06750274714210923	0.07225329779756845	0.09062042012701514	0.061428810328406136	0.188794618971184	0.06350989834135902	0.14116283217406814	0.05378048077200334	0.055567301210204256	0.05096145062574221	0.03048104449702967	0.05438045567206546	0.06420643086378534	0.11524630756404992	0.12103955587817321	0.14961322559875218	0.08803024103751136	0.11488885646189018	0.14032316746923487	0.04541683144516559	0.0927775465852869	0.07910033820764674	0.8264993433532759	0.06496483676141508	0.13576779026217228	0.050245263213785384	0.0808477639394969	0.0779605849830569	0.05343766720171215	0.05549365813741227	0.07542001070090958	0.08350773106853324	0.11189725539526237	0.07155341537364009	0.10531196906122986	0.1652016611888201	0.12966176449322517	0.0700280112044818	0.048822899946495454	0.19047619047619047	0.0880420131878457	0.10622412773506801	0.05651374157653074	0.05469948278937043	0.0	0.052925029318029115	0.0	0.12869657480207852	0.1101583231890147	0.3869020866773676	0.12447103458339413	0.0	0.0	0.0	0.016512610468441543	0.0	0.0	0.0	0.07810292079955002	0.49399984712986317	0.1003834639508334	0.12464499459804027	0.07327204630575417	0.13256286784376672	0.09989710663867968	0.12305125788271856	0.22431781701444622	0.13455487375671848	0.12609858794519274	0.1441598622839463	0.09823827171906471	0.11663991439272338	0.07037612425378889	0.0717106413534003	0.032201811228028454	0.15430189614897755	0.09426922910068977	0.12117372081890118	0.127200990901283	0.3187087569110041	0.05797947370981079	0.22231139646869985	0.09546103085428928	0.13414354505847284	0.05962134385589442	0.05133632865343773	0.07731407169609417	0.1344423366895277	0.09343583678296866	0.2308103881137589	0.11395557631686619	0.10210087245170942	0.08057784911717496	0.021000535045478864	0.11094703049759229	0.12351907054956814	0.1438507987464649	0.09439707573920542	0.10386176942687188	0.04482492122941561	0.04858212948100588	0.131590319792567	0.053611556982343496	0.01781934073091865	0.0030868008396098285	0.0	0.0	0.0928619445473378	0.06652177056671439	0.05370919661811807	0.27029828785446763	0.1954104987812853	0.07407035848047085	0.0	0.07828199085475032	0.19447629238961503	0.08388416110146925	0.0	0.1136015214142943	0.062445897332167544	0.08527605798873857	0.11244447841558596	0.07193301467525108	0.09353248077729799	0.08053425281889702	0.1217746250366765	0.03443175022818116	0.014771318853241766	0.05996769910627588	0.0573763315336349	0.13081861958266452	0.051007668985197076	0.05688202247191011	0.04573282738249341	0.031904563739769735	0.06400366229405362	0.06070213063546086	0.0	0.12482040668888328	0.09287203327377166	0.06789884137894385	0.07861977039978223	0.09959670947030498	0.08907786969584722	0.08219176683453208	0.22206369022848424	0.0	0.06417573271505855	0.05505253550266943	0.20786516853932585	0.0	0.1331371499910826	0.07287319422150883	0.0	0.08143392188336009	0.05864327344829658	0.0	0.0	0.16737481509457716	0.059412211125811805	0.14057291023583157	0.1246107201163381	0.08578562511146781	0.04788657035848047	0.08533975387907972	0.11953807740324594	0.11646156589976815	0.08771178883538434	0.12801210788102174	0.0	0.08200650111061035	0.07006778250350904	0.00024968789013732833	0.0	0.08228941307837254	0.0517132300840166	0.0	0.06505523557737702	0.0	0.0	0.18222120308797676	0.041441977624277836	0.08088104155519886	0.0	0.18356518637417513	0.0	0.0	0.08351573520112845	0.0	0.07851757838692774	0.0	0.0	0.0	0.0	0.06500288101411697	0.08523091916881176
hg9au5oq_9ih1c0vd_TGATTCTCATCGCTCT-1	0.09771268057784911	0.17799179596932405	0.0	0.07595446982856556	0.06860010285340273	0.05541542459680501	0.0634749615817801	0.07660438423329553	0.09549388097383134	0.08881371404024539	0.06117323853617566	0.07856852151552551	0.061781192816275164	0.04170922710248553	0.04205061133900085	0.07821250222935616	0.036128309001503225	0.06638090603049658	0.0718406427449559	0.06977690287550753	0.047339893456161165	0.05697963897276677	0.0893525949705725	0.06502728731942214	0.07887462100945247	0.050747221447954814	0.045573912777386774	0.06574208197940727	0.035550186714324326	0.04023675345737721	0.06009576308225132	0.0906217726181144	0.07758500236851343	0.10447443117410743	0.0986882325282854	0.04705968189114257	0.1284494382022472	0.015694667380060638	0.09079892418427583	0.07463000868835319	0.8139014543508926	0.06634253226274524	0.08327982878544676	0.05741732322056535	0.08031662390208277	0.21292580702693062	0.03093231674692349	0.019771504107260883	0.07920813269127876	0.1198230963555953	0.10128166209331749	0.0852505796326021	0.11052349976063755	0.12067277419260909	0.08851387503072897	0.025461870141314954	0.03607098270019618	0.07710005350454789	0.09335145403735624	0.10338345864661654	0.05404658742398333	0.02671660424469413	0.0	0.04575596726233239	0.0	0.0676787187927923	0.09893314086059732	0.38548956661316214	0.12495743956418114	0.0	0.0	0.041980491418693665	0.021770816036604492	0.0	0.0	0.0	0.035258125145765595	0.22624780249178322	0.10101458843661239	0.1482712214003649	0.07928401186828153	0.12438737292669877	0.08787257686134091	0.12629308134926112	0.36962725164972354	0.14154154216370735	0.1280038151068928	0.10351966873706005	0.08478650004622121	0.2093556523733089	0.06587901953587716	0.07067139042870846	0.0	0.14524426883977445	0.1927899006550692	0.1801976852242967	0.0984755987615206	0.446644075857559	0.07991633834330464	0.3319422150882825	0.09483681112894596	0.13200336314301	0.0668751114678081	0.04694206321947846	0.10955056179775281	0.10940370490932289	0.12717186223986934	0.27810017697658146	0.09239804733247527	0.06466406787434074	0.19803267893155532	0.0206661316211878	0.019304440877474585	0.11564625850340136	0.30138347473820987	0.07538414465535381	0.08495951294026886	0.039860888175494914	0.1326912787586945	0.09389019220479895	0.03146067415730337	0.042384907064926605	0.0030868008396098285	0.18245050829320492	0.0	0.058808357684762176	0.054101195898948705	0.0509538356843281	0.1818151417870519	0.0934546103085429	0.07500668806848582	0.0	0.08131458963630334	0.1815842441845652	0.0988794057166039	0.0	0.10415228558676193	0.06473615297950733	0.03872710132742235	0.10223615039024349	0.07825484354362003	0.06457471420281992	0.13318173711432138	0.08497730371597714	0.06858024108519813	0.02058909184495872	0.04017894298793175	0.03129529646383579	0.15739254503299446	0.08241929730693776	0.1788055109684323	0.05311250995505125	0.0	0.04948190531540009	0.05196379451589485	0.0	0.13544092364602262	0.09852008607838585	0.06370422975794929	0.05468540264518976	0.09128243713215624	0.08395480923570811	0.0881242367433293	0.21336424707211224	0.0	0.06184729405703188	0.04579442658198702	0.009363295880149813	0.0	0.0	0.006260032102728732	0.0	0.12990904226859282	0.07330409181037073	0.0	0.0	0.07909231108173606	0.057646113308752585	0.1228958307609993	0.0813337723450083	0.12023931125054721	0.0	0.16755840913144285	0.0	0.13447476368824685	0.0	0.1254508253571924	0.0	0.08890498606464808	0.05955680903309926	0.08168360977349741	0.0	0.072274757484821	0.040815293624282385	0.0	0.0	0.17522739432851792	0.40476190476190477	0.08721241305510968	0.024822503171196518	0.0	0.0	0.06964508649901908	0.11891385767790262	0.0	0.08841221200771762	0.0	0.07519670179717214	0.0	0.0	0.0	0.0	0.05194056879450138	0.07634017657905122
hg9au5oq_9ih1c0vd_TGATTCTGTGAGAACC-1	0.1470324084690056	0.0859045241067713	0.34523809523809523	0.05497042591085996	0.03249751957071691	0.05665749445845754	0.057719557988913074	0.07657037156226738	0.10219935260306506	0.08098747533325279	0.06414996472057681	0.07938985680357796	0.06607318807065439	0.013540298652658203	0.03200364623585597	0.05663679329409666	0.06922469362276745	0.05913612826581785	0.06385379450801705	0.06403026035236187	0.06745062460743946	0.06347523532760604	0.16727814721394177	0.04222578919208133	0.07370251471375067	0.060080080609246994	0.05460709394267317	0.03465235093763458	0.01974703932308473	0.041536030562597824	0.06271842688193081	0.07468239451516169	0.07220046824999234	0.08613778781365908	0.08842127249265386	0.15849506298944502	0.08685286249331194	0.06482580004807655	0.09421864644503013	0.07444102473480887	0.5688019845323216	0.07148294596910656	0.05021401819154628	0.024910247141999436	0.08425367502040593	0.1383315498484038	0.10834670947030497	0.056356025556289935	0.16550026752273944	0.0949333224969692	0.09501256926987126	0.024065156649426312	0.0978926717542921	0.1020262572658812	0.06463927812242419	0.09954993233248355	0.05702693062243624	0.14740502942750133	0.07258535093949885	0.08841039865581557	0.03313435236766367	0.0	0.0	0.045231869005540666	0.0	0.1111080882552983	0.09028264046739275	0.23608346709470304	0.13809037404543023	0.0	0.05023132848645076	0.10544511668107173	0.029445951181712515	0.0	0.0	0.0	0.05000617360167922	0.32622487197126043	0.08263264705890995	0.12206550580581908	0.09626927379736369	0.04896736222578919	0.08855414248672676	0.10052939266422413	0.31688068485821297	0.11579306119045288	0.0877032591248517	0.09027147742340708	0.08859176590219593	0.0	0.0775554422293287	0.05623127231720079	0.0	0.1028361425730568	0.10226598990643934	0.02714651798034412	0.10654028701105343	0.10332322691873254	0.10910063719052483	0.2752808988764045	0.05827537007312288	0.19483298937552548	0.07021078562511147	0.03736439868131149	0.10674157303370786	0.11679706061728534	0.08788825997578215	0.2865374326048483	0.08143872569725702	0.07840054159705616	0.07859406511091904	0.13389513108614232	0.08002140181915463	0.0	0.12451272643889016	0.0715979206856436	0.07320754275057292	0.0	0.04842161583734617	0.1301806807424785	0.11278758694489031	0.0	0.006173601679219657	0.3121098626716604	0.0	0.06218325993606892	0.06443133342009746	0.0436037408801868	0.45990502942750133	0.1118839545805838	0.09513777421080792	0.0	0.07608773421574454	0.11656347932431399	0.08683933008580391	0.0	0.09211514844046718	0.07781649245063879	0.03268873092308084	0.08685571606919922	0.06963488575495706	0.08313300527258433	0.06458692507381646	0.09251971901482593	0.120416706008246	0.026400092109095098	0.043053326199393616	0.032540493214650516	0.0	0.04982611021936865	0.06116238630283574	0.05433300540223338	0.021183837663238413	0.05344285622036494	0.08318292117070615	0.0	0.12251129163237759	0.09028976582506368	0.07355365612397595	0.06826241634047665	0.0788319288389513	0.08301847964769313	0.08023742132585086	0.12522045855379188	0.0	0.1434516378336603	0.06236095857621582	0.1694756554307116	0.0	0.0	0.10401284109149278	0.10347779561262707	0.1775637595862315	0.062238378497466405	0.07121455323702515	0.0	0.18625877317219022	0.05811220732004898	0.09571140470016874	0.1451276563636114	0.058109181704687325	0.0017121455323702514	0.030453005172106296	0.0	0.12100945247012662	0.0	0.11133404672730515	0.0	0.07379030671991531	0.06889315111558494	0.08906723738184412	0.0	0.07778950612976016	0.040005495061674834	0.0	0.03421143738394234	0.0	0.0	0.1914698463655125	0.023791488568663168	0.0	0.0	0.0	0.0	0.0	0.16192421810399338	0.0	0.07551330493582911	0.0	0.0	0.0	0.0	0.05394184467218175	0.08668017621392832
hg9au5oq_9ih1c0vd_TGATTCTTCTAAGCCA-1	0.13449705724986624	0.09143332738838357	0.16626538255751738	0.04133776028496669	0.0879188808718644	0.05879767637392035	0.05815809983117971	0.06450764696417288	0.09000784355626355	0.07229058914452173	0.05817592348363649	0.0665075513536945	0.06134984443463988	0.03100831752517146	0.0	0.04545434278580346	0.0	0.06343765208743309	0.06345035295742074	0.06344262619583846	0.05702886919301184	0.06250746561983464	0.06088053198807613	0.06480470840021402	0.04681647940074907	0.05611129266346921	0.05565029353318256	0.029864672643516162	0.019498822348353217	0.041048489121575334	0.0656415467843572	0.06714198613858922	0.07945936551103659	0.12520517633829384	0.09777360041735454	0.13957390923683058	0.1106474050294275	0.015834244461503867	0.08824507284765296	0.0687086750997688	0.7210467435186536	0.06954161951617223	0.0	0.0404306503457374	0.07732285893936021	0.15213126449081504	0.0	0.03661599471249174	0.07638309256286785	0.10960305043650229	0.09459855385606417	0.09637952559300873	0.08906160532417186	0.08297208664096993	0.0566786690382196	0.10316935763069272	0.0	0.23028357410379882	0.07087767965503548	0.09549095116067322	0.06852953416073046	0.06918138041733547	0.0	0.04382651937179366	0.08300848429259344	0.0806150302436724	0.1230353237743329	0.2805136436597111	0.07602509849700861	0.0	0.10279167846914046	0.04605506852697864	0.02939060164941606	0.0	0.0	0.0	0.05751052942064178	0.303982267064129	0.09182332392816817	0.1410217490230724	0.1315336349044214	0.08618512573568754	0.06509280981191093	0.1218247285663016	0.16338208192140777	0.13038431596792213	0.08975969479144857	0.07884709330727895	0.07257345670193485	0.25147137506688066	0.06828806762602274	0.06524034423295746	0.0	0.11718600208597468	0.12763003774239728	0.05116724395257807	0.08526505358182405	0.18358004874858808	0.08127827228950825	0.5146067415730337	0.1440609951845907	0.12741725903844683	0.05586487872302479	0.04535620243877935	0.21843231674692348	0.08054118166477717	0.07699022837993862	0.35234802650532987	0.08260654942047783	0.05807973269564648	0.10604601391118246	0.03651685393258427	0.12537185660781167	0.07536497745165482	0.11824505082932049	0.07640514887190487	0.08304476742356205	0.0	0.07790262172284644	0.11326501214141664	0.04155519885856965	0.0	0.009219245174301354	0.1420545746388443	0.0	0.06913885116132307	0.05643977846225037	0.03801535112051345	0.2960139111824505	0.1158670709232507	0.0	0.0708043517032281	0.0768971997202093	0.14053861244872481	0.09097325497038622	0.0	0.08240116212986912	0.08068746819089379	0.0	0.08477286045504344	0.035998096738591785	0.05042489644483631	0.07302379961555991	0.07741762888555205	0.0	0.027463410339245924	0.04885361552028219	0.04996351962644097	0.1425004458712324	0.05727215980024969	0.07758159443552702	0.04351127910388512	0.0	0.052858226785483665	0.04751248254441876	0.0	0.1269882914667036	0.09122041686436429	0.06727079702451909	0.07747083063463903	0.08251605136436597	0.07882248837305017	0.07731509277525231	0.28125557339040486	0.0	0.10674157303370786	0.049162065772494684	0.029293739967897272	0.0	0.13920099875156056	0.10609951845906902	0.0	0.009523809523809525	0.0726817795555403	0.0	0.0	0.06370188524848142	0.055757335607836286	0.07733465036835824	0.10820951832187788	0.041603839356648346	0.061530230069555915	0.09497057249866239	0.0	0.0	0.05200642054574639	0.13811109129461188	0.10237203495630462	0.07674229811748348	0.06289555327833751	0.12862493311931514	0.0	0.05908254239653849	0.04204987491504345	0.0	0.07550435904698959	0.22512038523274477	0.0	0.0	0.04500994944120812	0.0	0.0	0.0	0.18084537185660782	0.0	0.07213385865071259	0.0	0.06405061226069848	0.10477973961120028	0.0	0.0	0.0	0.06591348726180186	0.07794320653738507
hg9au5oq_9ih1c0vd_TGCACGGAGAGCATAT-1	0.1278185431475961	0.16842042684739314	0.1389780631353665	0.09908602505185543	0.11711781909229274	0.11987885041657112	0.06850658790015417	0.06456259050967987	0.10458358325056723	0.10298762491585978	0.06627600835748991	0.11076692550503657	0.06800065293685556	0.039179921202393116	0.024255395041911897	0.08462413055109684	0.08277917908736529	0.06822182522049214	0.087725884119505	0.074165693923851	0.05964012375834555	0.0649041267918051	0.12095849575785371	0.07760299625468164	0.07807205279115391	0.06422628258731333	0.0612831076776708	0.060964191102585184	0.02451832117070157	0.04706316703586472	0.07324120427737874	0.09756492092525539	0.08634679807656262	0.13765178514750026	0.11233046163647618	0.05681210175592198	0.1416286784376672	0.024216623630399888	0.10409964836723055	0.07299002066551803	0.7996011479157547	0.06905939501954066	0.07017121455323702	0.03839666066272122	0.08660584917966202	0.22454075263064027	0.11730872124130551	0.04982217606143581	0.09829855537720707	0.14803827945628542	0.11818685057945624	0.09698591046905654	0.135158120019149	0.11666175298369749	0.0743604760458693	0.12447675699493281	0.01270733012306046	0.19015516318887105	0.10248264830733608	0.11185442538931599	0.050977944236371205	0.01708578562511147	0.0	0.03857869479008017	0.0	0.09153358543950812	0.11820914173677917	0.3323916532905297	0.06756165183131475	0.0	0.10134390834985679	0.024694406716878628	0.03968561465655615	0.0	0.0	0.05671482075976458	0.05960955399157646	0.36039134755025604	0.11169169862689289	0.1579668756555519	0.09672649447930347	0.11619047619047619	0.09501255299008109	0.16127414442021185	0.4235925331430949	0.16422063348763155	0.11300858399050875	0.1121711215018494	0.09868759786990271	0.2424520369945731	0.07315703522111064	0.07540649927511375	0.06063848760477974	0.17463563202121712	0.2212774572325134	0.19568584382304074	0.1295693215078715	0.2939777658878783	0.0748577265431198	0.49785981808453716	0.1425004458712324	0.22051517236107926	0.08417491528446584	0.05271483010553714	0.2938737292669877	0.1782898749190884	0.09960293993410492	0.25077170020990247	0.09654672040312282	0.053897642524104346	0.16145203111495246	0.0	0.10302835741037988	0.09814262783765192	0.04249789803561874	0.07204788247979671	0.0922283729274307	0.06063848760477974	0.12370251471375067	0.08933201629830843	0.0	0.007071905459790169	0.0	0.1658640984483681	0.0	0.07912911058978475	0.06250921868899396	0.04512134683521832	0.359617442482611	0.16871767433565185	0.06831861958266452	0.06640508887699899	0.08858911137388238	0.2574333104028128	0.10292225903031545	0.0	0.12485965452141153	0.0737166520942898	0.07618028484802161	0.09432724400621671	0.06995275410217987	0.09135210765215512	0.10754414125200643	0.1221543347313554	0.0460453844459132	0.03749381988608272	0.04434338029843648	0.03149958655576633	0.2040306759407883	0.06165284465846264	0.09446896736222579	0.048938168960951545	0.0	0.05647958524750466	0.07681565796163213	0.0	0.16610256034199455	0.11228825322793946	0.06491563069542626	0.06912412116433406	0.10521000535045479	0.10128513808289089	0.09013167836823383	0.14937677109961753	0.0	0.07242930463904247	0.060663887080556644	0.26779026217228463	0.0	0.0	0.1039593365436062	0.0	0.13850543962903514	0.07789775767303857	0.03996789727126806	0.0	0.028798036068359928	0.0626970321766053	0.08855002675227394	0.15021744797025696	0.06274624252152342	0.020706260032102727	0.003121098626716604	0.06621187800963081	0.028179061886927054	0.08214731585518102	0.14898663377127797	0.0	0.09504924171876133	0.06710689523487086	0.05065097199928661	0.0	0.08128402191360179	0.041726317007215886	0.0	0.09061152550908004	0.20572498662386302	0.3434991974317817	0.1336849346480165	0.04218142249956415	0.06346233874323762	0.0	0.04320492241840557	0.05564472980203317	0.0	0.14426771730142518	0.0	0.07987938664708981	0.0	0.0	0.09179851715967285	0.0	0.06549162448038852	0.07641671195594933
hg9au5oq_9ih1c0vd_TGCACGGGTAATCAAG-1	0.08883665825880914	0.07585755900362642	0.0	0.1320975981588572	0.08838120172253476	0.08507700833142245	0.06790557791019543	0.07911478099110307	0.10221473212515046	0.11150424488590491	0.06495310730644144	0.11328024092501783	0.06546579119505187	0.07435308137555328	0.0	0.07379837702871411	0.026089836683737166	0.06362909962224378	0.07787069158943026	0.07220454986603182	0.08379277455975062	0.0648906041596518	0.03913475502560575	0.050005350454788655	0.07722489744961655	0.053674352739144504	0.05167686220399791	0.05597913322632424	0.00492572796522756	0.05235945055329703	0.0637911135727313	0.04946059949979469	0.11586290567182286	0.13309936429342256	0.109979504229339	0.048835060071015124	0.16445157838416266	0.08214111242933911	0.10967964427182071	0.08537755066978858	0.7555328566564522	0.061617850757732524	0.09911717495987159	0.04170495713509694	0.08747444376750126	0.10620652755484217	0.13255751738897806	0.012538948163535077	0.09883360085607276	0.14610805209582056	0.13293135478938453	0.11539147494203673	0.12078886354462937	0.11929694296124015	0.08941766806935346	0.15604444024800931	0.0	0.09379347244515784	0.10681894023709786	0.10282787962415402	0.03483041156537521	0.08929909042268593	0.0	0.04813219865376536	0.0	0.12670602424934932	0.1288059149457234	0.33913322632423754	0.0752468505277494	0.0	0.0	0.05984277894390254	0.020995922584454162	0.0	0.0	0.15548421615837346	0.08300064479839761	0.6013911182450509	0.10528643149934082	0.15249523276296154	0.13714674838270344	0.10733012306046014	0.11343128781331029	0.1498324532032397	0.3183966470483324	0.16106888930670432	0.11672598692628004	0.1080535975992742	0.1065424016538788	0.18680730719253993	0.07813526888319153	0.0726070389175032	0.0	0.1531063254823189	0.23831214842450799	0.1662301821970657	0.12320986073362315	0.32810177753997977	0.03871783647064546	0.5116104868913858	0.07196361690743713	0.12069097301842086	0.07591793739967898	0.05479251216702765	0.0	0.10742066921842203	0.06555715130522936	0.24686175247973	0.09273431430526084	0.044386936154879285	0.16248096472815574	0.00521669341894061	0.033386837881219905	0.06649850951616602	0.0029045325995566765	0.08588216236912248	0.09816437680376566	0.0	0.1257891920813269	0.09488825780960612	0.046513286962725164	0.012306046013911182	0.0	0.0	0.0	0.0634015173341016	0.06477896837447399	0.04944732514245278	0.2546147672552167	0.15611438083348195	0.16402487961476725	0.0	0.0828371425665372	0.1709088129633876	0.1029621028425714	0.06733929526866926	0.09979707083392243	0.09181032420276049	0.0	0.12435348671303728	0.07146509667343864	0.12184969994750024	0.14914888135861917	0.10459276135245689	0.0291442419664495	0.056545502570250115	0.056298674276202366	0.046490588063621774	0.12261458890672373	0.1307294453361869	0.2974518459069021	0.05005264157130775	0.023898698056001425	0.061786221656427005	0.06730028483956406	0.0	0.16309815775965322	0.11330786819709864	0.06589755388801728	0.10408042578356003	0.11387038523274479	0.08743877845001441	0.09843203084475921	0.21881378435685553	0.0	0.11572835542872996	0.061521947631802576	0.4095773140716961	0.0	0.0	0.2153558052434457	0.07469234884965222	0.06006777242732299	0.08832399149649646	0.061851257356875335	0.0	0.09416800428036383	0.06042320082562666	0.03827633041116187	0.1326158236270596	0.04891612756781296	0.0	0.09019975031210986	0.0836900303192438	0.0	0.05903335116818263	0.1463807641242098	0.0	0.08163163753772924	0.059882773651579596	0.03984305332619939	0.0	0.08380004419940912	0.056505140774803696	0.0	0.0490353444748686	0.3723916532905297	0.0	0.08063899717190247	0.03627187524422722	0.0	0.1895844480114143	0.10919386481184234	0.28223649010165863	0.05320730039831163	0.12383870810837103	0.0	0.07530039278144844	0.04877831282325664	0.0	0.12642360314912482	0.0	0.06619129933736675	0.09054135087046704
hg9au5oq_9ih1c0vd_TGCACGGTCACTACGA-1	0.12205724986623863	0.1020747874680459	0.0	0.043140790254842895	0.07461027391211748	0.04967801727432546	0.06844489886663198	0.10004173093099221	0.11396185392853703	0.07841580512838214	0.06939226167832854	0.09769326954001543	0.06989598353148153	0.0513886862201469	0.047698313615916615	0.07422418405564472	0.11169711330224974	0.08113345001556771	0.08301762773491661	0.07803037084767335	0.07343499197431781	0.06928838951310862	0.06133914239853245	0.06797217763509898	0.13768503656144104	0.06589509584362575	0.07065428551028224	0.061540017486852235	0.04817064089622876	0.060103442125914036	0.07006143126774629	0.06599723767217888	0.07755773890462218	0.06848128701109085	0.11072723267039196	0.11736952186390388	0.13774638844301765	0.011809771946557487	0.10691579308932617	0.0881249355736522	0.7270295247823337	0.08712168525033107	0.078705189941145	0.03711826955672912	0.09431458037984324	0.27802300695559123	0.025180577849117175	0.021962043244264	0.1648582129481006	0.11176355053470684	0.11389722761787038	0.07366981749004221	0.13821163395379835	0.09499059120705532	0.05859471028010354	0.1002423441286627	0.0	0.14098448368111288	0.09712100789891183	0.11155522232547661	0.05354476372321713	0.0	0.0	0.04746441810725267	0.0	0.10551731642952362	0.10844186856553949	0.24149812734082396	0.028989736854905395	0.0	0.029710760708777893	0.10902580565501914	0.0	0.0	0.0	0.0	0.04151404151404151	0.18963540472368723	0.10255390928437594	0.16344942547749627	0.11887251325453572	0.08115569823434991	0.09326254270074495	0.13842231257961596	0.346219011949349	0.15562675683192995	0.10153302161118477	0.07401074743527113	0.09189840298729057	0.1303217916380035	0.07869001807905597	0.07571140828101439	0.023442918574004715	0.13968702349080536	0.12045753618787326	0.18256314944665034	0.11328097688853758	0.17822959395993104	0.05112116348071404	0.33531300160513644	0.08409131442839309	0.13414354505847284	0.054145487783128235	0.044729451566701946	0.0	0.1563679765926957	0.13497226211596408	0.3088035559945672	0.07923394076731817	0.050998569572291194	0.15918014569699962	0.20224719101123595	0.07471375066880685	0.05067645035542307	0.06680424978980357	0.07224095699510605	0.09617497377837991	0.0	0.0	0.1302424167592707	0.05293383270911361	0.0	0.0	0.1544497948992331	0.0	0.08062723793060872	0.06889216664497563	0.03211135849773037	0.3025682182985554	0.15688722430295465	0.12135500267522739	0.21134296415195292	0.08896965764262531	0.143086448062371	0.10546657104151726	0.0	0.10042498690108867	0.08398909029218703	0.013783790669825983	0.1242367109140785	0.07914921845847672	0.06469277588125508	0.0659146305213721	0.07401750116501839	0.02977370723570327	0.02799845581811163	0.04617838812595367	0.02867843766720171	0.0	0.07779338327091136	0.10908239700374532	0.05774546135960727	0.0	0.07725583937565728	0.0813757551134585	0.0	0.15342008131604892	0.10500730219301345	0.07285556066848074	0.07494954615001924	0.10209737827715355	0.12253981973083097	0.09774076025469798	0.1734538176485742	0.0	0.12725164972355985	0.05979008989757938	0.0	0.0	0.0	0.13788121990369182	0.0	0.10133761369716426	0.08248427052128308	0.0	0.0	0.12092027822364901	0.06254233911137677	0.08085360332551343	0.08708208146410394	0.09162248488091185	0.0	0.08328874621009452	0.071294810058855	0.05546638130907794	0.0	0.14302558310048946	0.0	0.09299839202009762	0.06808403337635864	0.06017478152309613	0.0	0.0650501895922023	0.05388414096279265	0.0	0.05466905863468983	0.5375869448903157	0.21883360085607276	0.043109378582893834	0.02591363524326534	0.06465132869627252	0.0	0.10353130016051364	0.12479935794542536	0.0	0.1282974204322519	0.0	0.0856501355586801	0.0	0.119947468262075	0.0	0.0	0.10410235831584146	0.09374460214945042
hg9au5oq_9ih1c0vd_TGCAGATAGCTTTGTG-1	0.15323320339371704	0.0	0.0	0.021592383297785792	0.06754040112827066	0.057961667813192695	0.05337933747199562	0.06183634410880915	0.0861674150018334	0.0669401343558647	0.05740141091183502	0.059584342523309804	0.058701034171544965	0.042067950775815946	0.001129540455383152	0.039134118066702334	0.0	0.07419095783216903	0.06277866952024255	0.05396898272521027	0.024577197757461557	0.05187867674733818	0.0	0.0429812734082397	0.05515427144640628	0.051615068418540126	0.045425546613403214	0.03777779952759399	0.01785507438235343	0.040670123627174974	0.0597563709834681	0.08772257269774908	0.0926651058333589	0.1400050783977655	0.10099484124599789	0.07218249914879128	0.11369930444087747	0.008622761920270469	0.0828392969986811	0.067494759990379	0.5801352205846588	0.061981383400167414	0.04400749063670412	0.0470309060239586	0.07672996410899306	0.2164704833244159	0.0	0.036389387215560384	0.14307116104868914	0.13834650628847756	0.08582354345607633	0.05568039950062422	0.08556597486224926	0.03469060176237429	0.042029991468193716	0.0430554244169578	0.11655074014624577	0.12140181915462814	0.052287179601903794	0.08369531037331156	0.06948946869634245	0.02504012841091493	0.00047559598121395876	0.03904532013098351	0.0	0.07168249131684667	0.11226618692119031	0.10086677367576244	0.02237462911620215	0.0	0.0	0.0	0.02044242726148964	0.0	0.0	0.0	0.04443621297553882	0.4284949935030192	0.0778795275028361	0.1334444628246402	0.08599640060314218	0.12389513108614232	0.07243363378194839	0.10985456491074469	0.289846025801082	0.12637225180597272	0.043001372507967525	0.0623932816898132	0.07764266245353368	0.2191393411297103	0.05973755007207082	0.055336329471637496	0.0	0.10810729418567182	0.1574045956068428	0.050688519050435074	0.08695261793263431	0.0	0.05549880830779707	0.3976457998929909	0.10669698591046906	0.25170068027210885	0.056776128054217945	0.04118740376774821	0.07303370786516854	0.10650772448525257	0.045450705415223454	0.39832078034325225	0.08596093671058015	0.060509275941516255	0.0939375231510063	0.05036115569823435	0.03807383627608347	0.0	0.2164641137353818	0.07785975263554895	0.07712852582893623	0.0	0.0	0.13040704613738321	0.0	0.0	0.01337613697164259	0.0	0.0	0.07291435156603696	0.054652437349066565	0.04679428857443666	0.2587613697164259	0.11117056060876286	0.25387907972177637	0.187087569110041	0.07629906706387678	0.1192387067186425	0.07674435692604471	0.09126347168080716	0.0934707818040181	0.06114090835932436	0.0	0.09057767926146738	0.03938013697953994	0.04980444464540049	0.03840932960783148	0.08189647732960527	0.0	0.043365774698444305	0.04389156411628322	0.01344423366895277	0.0	0.07664526484751204	0.07059256286784377	0.03251449184240568	0.0	0.054100708474013395	0.03354135723943174	0.0	0.13240501584766684	0.08584640661437354	0.04961188066674155	0.0754414125200642	0.07202548154093098	0.07782442276824299	0.06040091652065235	0.07086380120087986	0.0	0.11851257356875335	0.04633775449860607	0.042803638309256285	0.0	0.14285714285714285	0.09293739967897272	0.0	0.11671125378990548	0.04517986970068926	0.0	0.0	0.0	0.057488957691110856	0.05303123842449685	0.10899150786791237	0.04320897579324546	0.18871054039593366	0.03816657749242019	0.07615480649188515	0.0	0.0	0.12633885222836533	0.0	0.06459667096503911	0.0594142310005955	0.04868913857677903	0.0	0.0665898992718729	0.026343759489826906	0.0	0.032008308941554146	0.19288389513108614	0.0	0.17725292364136666	0.01860635682122868	0.0	0.0	0.05907793829142144	0.0	0.0	0.09609741070415227	0.0	0.0518717605208329	0.0	0.06945863125638406	0.0	0.0	0.05406531670576614	0.06160465896819078
hg9au5oq_9ih1c0vd_TGCAGATTCATGCAGT-1	0.11017159672857907	0.195945544260151	0.0	0.0255795715238535	0.023838094199171978	0.0469120232362608	0.05318510863377725	0.09787276906312098	0.0839742142076025	0.062013496953692675	0.0615324391755793	0.07719447762413313	0.05740048331521591	0.0613660683885403	0.0038642173473634146	0.048156322454075265	0.047542612550638234	0.06058306858154506	0.055111122617465494	0.05831050305206368	0.08382766883011143	0.06280203362357409	0.07131391882595735	0.04686784376672017	0.06634563937934725	0.04854736754420533	0.054331225606516244	0.031946130055201034	0.02618964880056042	0.06129937711372133	0.05443544265847194	0.03384473726778404	0.07825636516683536	0.08218842669423511	0.08486479372137005	0.12250109441120677	0.06578063135366506	0.023642806740022178	0.07952251044219417	0.0793266280844881	0.3561457269322438	0.07077887334709164	0.03587479935794542	0.03821695073088846	0.07679086458662855	0.07784911717495988	0.042168271803103265	0.07088408397066692	0.057207062600321025	0.07659954893634313	0.07374897570867071	0.043053326199393616	0.086670796842293	0.11120574500533226	0.08599410003904386	0.1446825921379788	0.12622614588906725	0.1678437667201712	0.08789100732098813	0.09899632038898745	0.056520735635078	0.06177991795969324	0.003249905871628718	0.037631760080681025	0.10120003057402736	0.09120258272800645	0.10012891364222334	0.1561048689138577	0.17408434262366845	0.0	0.08998206023982627	0.13182697452360373	0.02702902160476744	0.0	0.0	0.16907437132156233	0.01861683884155794	0.529389283803409	0.07240831286145319	0.10708302051654006	0.1150931465538207	0.09254146602461209	0.07622669465366094	0.07310929782839895	0.21263599072587835	0.09276383361898442	0.0803219578011957	0.06182101565589597	0.06829421338510108	0.11381181686157608	0.0745225028091231	0.05574394160643405	0.04827299209321681	0.10761039453832	0.1283241507960609	0.03562276477711132	0.08496478046576188	0.2877950181320968	0.07018823872756456	0.09379347244515784	0.10972891029070804	0.22036230222426048	0.05688480916711254	0.034398868226943394	0.09844836811128946	0.08775120011075067	0.03931176255244854	0.23776597933901306	0.07315794443146863	0.07018377174304714	0.0737128040498827	0.18138041733547353	0.06720171214553237	0.0	0.05029427501337614	0.07264183204807882	0.06077853142824938	0.045122168717674334	0.07843766720171215	0.08513396715643906	0.0	0.0017447135180403378	0.01893237848294028	0.0	0.0	0.03334293671372323	0.0675788469046896	0.038353144809935576	0.09848180845371857	0.23072350038642173	0.14907704654895665	0.17044170976755246	0.06645139776722891	0.0831103977171393	0.08390382428154362	0.0	0.0816637419361993	0.10202403789687978	0.042192157761981194	0.08381954529627082	0.05769014351459727	0.03859360909527075	0.06119334958286269	0.07129049517596092	0.0	0.0442800929218224	0.06484652121356241	0.04896152536601975	0.0	0.11754280363830925	0.23973381487426432	0.036587741294415554	0.028674474367358264	0.07311673216361322	0.07619180825390905	0.0	0.08429437822011826	0.07163236823243183	0.05982243253656245	0.06383937371518685	0.08463148742643124	0.1078198954603449	0.06917096540992244	0.11392505399996036	0.0	0.09003626419356757	0.07444255052701151	0.060861423220973786	0.0	0.0	0.2622792937399679	0.0	0.017941858391296594	0.08610369581949225	0.07661851257356875	0.0	0.12661693891039563	0.045937795926042836	0.013458451660698851	0.07783539806011716	0.0008917424647761727	0.018459069020866775	0.11998394863563402	0.06960049937578028	0.14794007490636704	0.0	0.0880620454590492	0.0	0.06446184329565267	0.056322605218053705	0.014018191546281434	0.0	0.0749630702305348	0.05753184966668113	0.0	0.07943851697982564	0.2375601926163724	0.0	0.27585416188947487	0.041730541478048104	0.0	0.2614588906723738	0.1823613340467273	0.0	0.0	0.05600142678794364	0.0	0.10884926510743077	0.0	0.0757332555085364	0.0	0.22351524879614768	0.06989546034489855	0.09545155170210465
hg9au5oq_9ih1c0vd_TGCAGGCAGTCTTGGT-1	0.09447374455400137	0.050413174008679625	0.17776886035313003	0.0874762710994818	0.08731630538110302	0.0990407398914622	0.07590011018516482	0.09751301965801568	0.10538534202033496	0.10453331185480515	0.06994011997212991	0.13216138502446712	0.0702439405212376	0.041666666666666664	0.037076670035471535	0.09876716604244694	0.06155570842569237	0.07711204416593866	0.09148055138450209	0.0753202812962459	0.06653174215460488	0.07014572439162804	0.05140258350531224	0.07110540395933654	0.1426342072409488	0.06507410540075548	0.06469970224765466	0.06204733195004502	0.010353405812689955	0.054493798639551026	0.0698187302257866	0.054300894645812336	0.06884024632539626	0.094013838633911	0.11914299257326356	0.040104090665888416	0.18644408774745855	0.04972821240530083	0.12201486457624618	0.08976835966836998	0.7386546038231432	0.09043387154807113	0.05989834135901552	0.0467572568095769	0.09076746318145072	0.1405831995719636	0.10306313536650616	0.05454946023353161	0.10088817549491706	0.12755077852503538	0.14967318575601793	0.07019796682718031	0.1413759116893357	0.10749682430489585	0.1061414544560612	0.01963931640071759	0.11606028179061886	0.021829855537720707	0.11276036860345673	0.09802772380389176	0.049086051399336264	0.07758159443552702	0.0	0.054103908295120684	0.0	0.15839613316284426	0.1258649602665891	0.29329052969502406	0.11916922029281579	0.05604601391118245	0.02735026594907626	0.012141416635798659	0.015460969354808951	0.0	0.0	0.09416800428036383	0.1592103277496536	0.26110219368646337	0.11936744167460714	0.16344336607229962	0.09686268787392383	0.08913857677902622	0.11890850722311397	0.17591296242981636	0.29577611319184355	0.1756969187492263	0.12854816572452138	0.07670691139181612	0.10973026424523571	0.29931972789115646	0.08422819555330097	0.07752893362439342	0.031310068763252284	0.1734922609134722	0.20279669717871965	0.0964489876376334	0.14936379633534325	0.34118066702336364	0.0	0.24505082932049224	0.07940966648831817	0.3790415042421463	0.07283027911539147	0.049479440468597036	0.03330658105939005	0.19439736293668877	0.039621525724423415	0.28526155492447625	0.08621106633073099	0.04939889278343761	0.1027616578178376	0.0749063670411985	0.10572498662386302	0.09967132920583964	0.08514866620805625	0.07605172433540643	0.10621933644113511	0.0657511444028298	0.02669876939539861	0.14360826439478125	0.07001961833422507	0.0	0.030291805572704448	0.02051007668985197	0.0	0.05765046439203743	0.07744248261102193	0.04610760578243621	0.1896067415730337	0.19386481184233995	0.08878410914927769	0.06176802806016289	0.08616218628153692	0.17529109021885908	0.0978020704293714	0.0	0.09985112983308245	0.10243293444170397	0.0	0.12287574205712247	0.0642113804765656	0.142960132831948	0.14354576620494222	0.15077926785067053	0.0	0.03857068357139471	0.05572597744882389	0.047045089741718955	0.08970929195648297	0.10423354735152487	0.2707664526484751	0.04338799673548289	0.014842557913718963	0.05821041124702496	0.10010900719092243	0.0	0.1705567460543791	0.1258465243916802	0.08321346140607053	0.10450283010898032	0.11922853130016052	0.10669835782195333	0.09301520591082303	0.23825377008897608	0.02386302835741038	0.10931771793195014	0.07193545661907579	0.2748796147672552	0.0	0.09327626181558765	0.1368111289459604	0.12530765115034778	0.090494025325486	0.10831809741261163	0.01193151417870519	0.03424291064740503	0.07087778931797438	0.06105965869023553	0.03401654525250031	0.24096253309736457	0.0654376834152115	0.04483681112894596	0.15868557160691993	0.07374710183698947	0.0	0.0	0.1430800784733369	0.0	0.09111743940218975	0.06821930617398148	0.09930444087747459	0.07838416265382557	0.09481209435410705	0.04329168655011351	0.0	0.1037673496364838	0.24184055644729802	0.0	0.10219368646334938	0.028504698180244196	0.005023482551572439	0.0	0.11909220617085786	0.1440609951845907	0.0	0.01577573487685847	0.0	0.07337035792745225	0.0	0.0	0.0	0.0	0.07236490101658641	0.0860131247638989
hg9au5oq_9ih1c0vd_TGCAGGCGTACACGCC-1	0.10632118015745624	0.10046965103144878	0.0	0.05432543958017253	0.12286825933602415	0.08759936558893221	0.06236516976089086	0.08486946329313297	0.09640653419232012	0.06890580322983368	0.06264635879681482	0.0830571630225433	0.06321382932877224	0.02999294712777859	0.06951627925410697	0.05014490815052613	0.04163163392697903	0.07188250360979365	0.07361405961442206	0.07046232833711351	0.05695326494056343	0.06483809127145647	0.06244745089046855	0.07257784911717496	0.07784911717495988	0.05765755807806538	0.057530371017411694	0.06162157929765494	0.02887590806043256	0.04837161158698489	0.06326839782594376	0.04148468898926176	0.08756002221972307	0.10267432053758468	0.11483067861124702	0.04812977284887397	0.11616479400749063	0.055148455734679476	0.09743690096374241	0.08062448152129628	0.7171068631742789	0.07001576550963859	0.0	0.035705096001862446	0.08271517517857631	0.13995897984662029	0.03715222043873729	0.014446227929373997	0.10840021401819154	0.10910864132312006	0.10971937559068293	0.10044587123238809	0.09848779251499536	0.06012528071688815	0.06780255375760993	0.0	0.0	0.039539860888175495	0.0630850312172005	0.0901152694470258	0.060918249946670305	0.04979489923310148	0.0	0.04308484507628161	0.05877856760681801	0.07228555105150039	0.08273454921520679	0.18450508293204923	0.05637433727321368	0.0	0.0	0.09359180145696999	0.0	0.0	0.0	0.0	0.028124185427556216	0.3444164182526943	0.09513790275687986	0.15787719645864123	0.10352643611070578	0.06893525949705726	0.08172037700127588	0.12005986725087849	0.26948457285535937	0.13979914817444866	0.08532114360155396	0.083664828901761	0.08290683765711708	0.23182756248566844	0.07292954685212522	0.06782741568378609	0.017676317301785465	0.12373403521663319	0.140818185762006	0.08980315958435414	0.09592695709259083	0.2646097140479163	0.0	0.37774210807918673	0.09019975031210986	0.12435985630207139	0.06673577670768682	0.04624872371793524	0.0	0.16051738523648637	0.06468418236602742	0.22294933530888586	0.08529171574011035	0.030311964272065166	0.18654154833930114	0.019127875869448904	0.10384162653825575	0.0	0.3825575173889781	0.07603863453775835	0.0828910607880466	0.0	0.06377742108079187	0.11933572045931597	0.04744069912609238	0.017284295252052946	0.06379388401860311	0.0	0.0	0.059595834876733755	0.06079562708776192	0.05269951402090376	0.2613697164258962	0.010819808572617561	0.07065944355270198	0.08560727661851257	0.08275897332332031	0.17391525898749013	0.09484741889714397	0.0	0.08026375247077348	0.06585409353290965	0.09967132920583964	0.10049300619124055	0.04985202339984877	0.0528514407292695	0.06900105027445852	0.0686756761421495	0.028011204481792718	0.034777956126270736	0.057640251273210076	0.04409747555814972	0.22507579810950598	0.045958177278402	0.0676498127340824	0.060119879775034336	0.0	0.05634813010830059	0.05095808662408504	0.0	0.13990705961275743	0.09994897718821823	0.06357620533185501	0.08995522514150545	0.09901183788121991	0.09070770053916122	0.07793897214087625	0.21772387689990685	0.0	0.09014525493926243	0.05775757967290997	0.4059657570893526	0.0	0.0	0.18764044943820224	0.0	0.0749063670411985	0.087667344772434	0.0	0.0	0.05784785824442137	0.057233747713743954	0.05930773346503684	0.0817179075606042	0.053066783403862054	0.0	0.025726770108792582	0.07272159800249688	0.0	0.07929373996789728	0.14130030913738778	0.0	0.08690911003786074	0.05927719487041521	0.04002140181915463	0.0	0.060923942122036896	0.043821309270747476	0.0	0.06706952443898907	0.22244515783841626	0.0	0.1336849346480165	0.03867356815216934	0.03510492836335533	0.21259140360263956	0.17937399678972712	0.0	0.0	0.08169982327285698	0.0	0.07004671624478262	0.0	0.0	0.0	0.0	0.06389677737992344	0.08892568204255367
hg9au5oq_9ih1c0vd_TGCAGGCTCCATACTT-1	0.08070587785676069	0.0916116758813388	0.0	0.05434009836041543	0.07329084137200206	0.05289784453107085	0.06578738416509695	0.09271854122270319	0.1020010377130165	0.06493227551582027	0.06925167417099982	0.09428207862592668	0.07230999675503	0.02996862687873924	0.0	0.07491082575352238	0.047084002140181914	0.08612015448808441	0.05831132743057353	0.0648973826496953	0.06835787563682043	0.06915158555115769	0.17518917679431323	0.05265489566613162	0.03892455858747994	0.062221063490995536	0.056701838720416016	0.05063520338253142	0.028726977875593654	0.05630728611932014	0.0737171968289227	0.10276606069655456	0.09828819526092838	0.11820877655956688	0.10446166890317585	0.09939685782382411	0.11015944355270198	0.022029916021122666	0.09907093646169801	0.09725261509613638	0.5621382362955397	0.07258659378613964	0.04240235420010701	0.03816793893129771	0.09225860954567999	0.17647583377920456	0.0	0.042942120668492116	0.10309256286784377	0.07491313976877909	0.11130070283415376	0.01846501397063195	0.11417682783738373	0.12822164713932657	0.08960204184923286	0.03644603908979322	0.0	0.0884430176565008	0.07535752037181	0.10680024030112735	0.07302146826271083	0.0	0.0	0.052727979320697504	0.0	0.09520182096834164	0.1022403682836531	0.3430283574103799	0.009582178121503963	0.0	0.0	0.052763715685064	0.04348628254091253	0.0	0.0	0.0	0.06740201122223594	0.5435297714591455	0.0910837800125696	0.13952689376105462	0.1296366554793521	0.0	0.07718648392805696	0.11791968533541568	0.31368527435943167	0.14102358913479573	0.14071928722637075	0.09878800567613465	0.0886203390115385	0.1986547427959948	0.08161906517326822	0.06281416465260885	0.040881437885183204	0.1341006668493651	0.16447587234104089	0.0728788262791811	0.11017668276218884	0.3882646691635456	0.0447492582324043	0.3416800428036383	0.09336543606206528	0.2140946266146908	0.06918806848582129	0.04792220111635253	0.057249866238630286	0.1364927207623837	0.07887696770014925	0.41737663085977694	0.0949415839665257	0.06377414529214576	0.17941309626702884	0.12459871589085073	0.06668806848582129	0.0	0.019949552854849804	0.07290362800104064	0.0839062565188082	0.03959336543606207	0.08919208132691278	0.12542700744947935	0.036846798644551454	0.01735408379277456	0.002551755360744125	0.0	0.0	0.06089091931788561	0.06879961823782048	0.04787794059269231	0.27407704654895665	0.19006004399262827	0.0	0.16883657333095536	0.08516217175125407	0.20673138169125327	0.10178955636761039	0.0	0.09344721762489708	0.1132425931000883	0.039262146806288055	0.08424206136886715	0.08209690443613907	0.07626784426911029	0.11719973049561065	0.05441067329432679	0.027381739212538947	0.029481683158258325	0.06284802726750292	0.038513546378714916	0.13135366506153023	0.058776975209559476	0.17057918673087213	0.04447288157742256	0.0	0.08240911145550821	0.09506714709754478	0.0	0.1282963011246819	0.09266613330372075	0.0498256573027669	0.06210469995212751	0.10002207062600321	0.11307568835658724	0.06662030967288708	0.141034024929156	0.0	0.08072250956146088	0.07630278604641147	0.23127340823970038	0.0	0.0	0.005671482075976458	0.16404494382022472	0.08717674335651864	0.08841268887534585	0.059069020866773674	0.0	0.02977370723570327	0.06093071049114489	0.03574515372268181	0.08083302465324937	0.06517826742545843	0.09266987693953986	0.0971107544141252	0.0	0.25057963260210453	0.0	0.13357806709866635	0.0	0.07645226460723918	0.06344143065719908	0.03695380774032459	0.16385767790262173	0.06396774024705143	0.05700041935996992	0.0	0.0307808516665093	0.14258962011771	0.0	0.22135595811358252	0.045340595523653215	0.04209024433743535	0.29730693775637596	0.0	0.14258962011771	0.0	0.026800914441363878	0.0	0.09175822580578263	0.09657570893525949	0.0	0.11090728426201941	0.0	0.09613326748158209	0.10495598162589227
hg9au5oq_9ih1c0vd_TGCAGTACACTAACCA-1	0.08408812963387602	0.0	0.0934991974317817	0.06878632628978942	0.11244266442259243	0.0927491783230146	0.06817859769221936	0.09897948905119038	0.08553766404486288	0.08851454882625596	0.07124366925441346	0.09886713135403305	0.0784618369053632	0.04729680431927623	0.010859441571052057	0.060995184590690206	0.0	0.07283168033501303	0.0909735526444479	0.07314789620176798	0.06671202921813571	0.07050790555613402	0.0	0.08381166399143927	0.12065275548421615	0.06779578883965616	0.06453279031317315	0.05361057824061387	0.030982994379264505	0.05705234944970322	0.07623116430633414	0.04897532569338161	0.06291385086203664	0.06849035557852926	0.10242353666015265	0.03932584269662921	0.15670411985018726	0.03620474406991261	0.09404415116025602	0.0798174954962915	0.7973636850041345	0.08621192150926325	0.01864633493846977	0.06604339994853761	0.09163715617469821	0.10839129659354378	0.09978598180845372	0.03267554212696314	0.14001070090957732	0.07543463979248363	0.11533437696963203	0.08009036323643065	0.10886392009987515	0.08746355685131195	0.05082209014793285	0.06559028105624272	0.0	0.06292134831460675	0.07131578309591856	0.09159075122262585	0.05755935332934672	0.0527733190654539	0.0	0.04565265285400921	0.0	0.08572516799521179	0.09095414049791548	0.2617442482611022	0.08195923926261005	0.0	0.0	0.0	0.00959391893138503	0.0	0.0	0.0	0.0631079282764676	0.2669112588855767	0.09272564389829259	0.1326912787586945	0.0723576049418746	0.044365971107544144	0.09801210025929127	0.1390040266444761	0.21797158314012247	0.13409337760795825	0.1019005745923186	0.06660385698001721	0.0798327072460845	0.17541848199954138	0.0777284766895176	0.07190877401849413	0.030715573786734836	0.12378322326253266	0.19908030020389572	0.13561994874827518	0.10567773776589443	0.08156471077819392	0.15273116396711903	0.31926163723916534	0.07584269662921349	0.06565772376366277	0.06351993044408774	0.05269321800649999	0.014044943820224719	0.14516943730426876	0.04826673425135873	0.2544347038729061	0.08416861718075758	0.06452757668075255	0.10466312713503725	0.06373729266987693	0.08475120385232744	0.0	0.0	0.06908795198662222	0.08020558628468372	0.007877058438856192	0.1260032102728732	0.12923406181833147	0.05578740859639736	0.0	0.07634687409968309	0.04039593365436062	0.0	0.08093728992605397	0.07086315850360794	0.053650021081285	0.1972980203317282	0.0	0.008928571428571428	0.29522620533856486	0.10159169132676381	0.1852786058243522	0.0953472776327187	0.08973477031261944	0.09780520463410375	0.10057767511864525	0.032510382430125606	0.09449073012475902	0.055338707480172715	0.09752648223925325	0.1092582684342984	0.13553047170299798	0.020614987568060933	0.032563274207421555	0.04737728632859719	0.006673476336397685	0.0	0.05356028179061887	0.050628678437667204	0.04150177649892867	0.022888056595921764	0.06876372207154849	0.08033452553010574	0.0	0.1527617309400233	0.1049757547001558	0.07071054764259928	0.08435695981526851	0.09900214018191546	0.0773274478330658	0.07327876686312229	0.3327388383568159	0.0	0.056110417533638504	0.06301361467117894	0.2938737292669877	0.0	0.2175851614053861	0.18924558587479937	0.0	0.15387907972177636	0.09618372374486056	0.0	0.042560435818862784	0.0	0.07199316753639541	0.016627567189364943	0.13288334636649243	0.0446519772362469	0.0	0.0	0.0098091671125379	0.0	0.0	0.12065647107781939	0.0	0.09507980897596845	0.07243619003283829	0.0005707151774567505	0.0	0.0720690266824854	0.042883172096655243	0.0	0.05016838195952538	0.16118245050829322	0.0	0.12183749904456165	0.028044799538297836	0.04535996670828132	0.0	0.1802211521312645	0.16118245050829322	0.0	0.04226859283039058	0.0	0.0870216216440413	0.0	0.024368889537428863	0.0	0.0	0.0595495328641396	0.08858162392622271
hg9au5oq_9ih1c0vd_TGCAGTACAGTTAGGG-1	0.12598410150577086	0.0	0.0	0.03734324266877753	0.09134732762964463	0.08642417641213788	0.06269560309886614	0.09053257301931789	0.09818651151157227	0.08524482645541	0.06725163794166104	0.09904523452581503	0.06480161720157415	0.04003112991877037	0.04591482868636427	0.06121143213839843	0.09317434839104181	0.08459663515843291	0.07402325434221048	0.06703579191310223	0.08617721636773909	0.061643144048035996	0.1182068332951158	0.06839379347244516	0.031210986267166042	0.06475612178532181	0.06250341937643555	0.049703767503164596	0.030105961068546495	0.05029427501337614	0.06842319923451831	0.07766869486231912	0.08354206922875068	0.1110672797018255	0.10553462106667659	0.09124957439564181	0.10221080791867308	0.01937019719139895	0.10189478760015588	0.07805135454862287	0.6683690840994212	0.07646613957540631	0.10088282504012841	0.04836647756280658	0.08763053938051887	0.17495987158908508	0.09921749598715891	0.03843514934063513	0.14893525949705724	0.11012455046020683	0.11540315908310797	0.05172106295701801	0.11639210385514348	0.09875774815008935	0.08777637991121137	0.15459667012872566	0.0	0.1234884965222044	0.07707078446615698	0.11374644476359438	0.04369887780330609	0.05065097199928661	0.0	0.049005923815544784	0.0	0.1089633720561163	0.09140659506393614	0.36436597110754415	0.07062600321027288	0.0	0.030088439870330153	0.08482528707247808	0.022508809800557184	0.0	0.0	0.08592830390583199	0.08120344075400256	0.2651532523121608	0.0983490570888531	0.1381623157107652	0.09869643465149083	0.05701444622792937	0.11308227353171173	0.13145554718588426	0.3406753462933238	0.14084230557467667	0.08783353106753204	0.10006513597134017	0.09260320635107387	0.11197737521975082	0.07617707766291705	0.0694281879647644	0.014466044428591245	0.13378245030752567	0.1792113140427747	0.16513193095097295	0.10729391365528794	0.24487248082753701	0.0914441363879566	0.24023542001070092	0.08404672730515426	0.1770236184361385	0.08792580702693062	0.05491634365340268	0.11423220973782772	0.14628816876007888	0.11717495987158909	0.3318105115857925	0.09843097499200745	0.09339819394852644	0.11980902992138948	0.11496789727126806	0.09286249331193151	0.0	0.11534051822976382	0.08199122001822755	0.09343387211168763	0.0	0.0	0.11816273614026424	0.031674692348849655	0.0	0.049676914845454175	0.0	0.1850187265917603	0.06879038564431823	0.06341445779648026	0.05303607488664186	0.3109617442482611	0.0006539444741691932	0.06671348314606741	0.1373283395755306	0.08099547519634734	0.2178144666106143	0.10072670973938007	0.0	0.10556336407765644	0.06623471531665558	0.023210782440316952	0.10028493294945943	0.07030813486305007	0.08573538609936775	0.08466599290569328	0.11731303612419959	0.09514367544770717	0.0733621851528266	0.04488833402691081	0.04013813901454351	0.07900838237916889	0.050784733369003035	0.19301765650080258	0.04571803349828514	0.01749796880883023	0.05695928119407391	0.07725301878875472	0.0	0.1433530784126803	0.10649907797194208	0.06332136425727113	0.07480499000309764	0.09524210807918673	0.10214121084907601	0.08295757620313757	0.12648871450369578	0.0	0.13562412064284723	0.07386857759070511	0.20131086142322097	0.0	0.0	0.13852327447833065	0.0	0.06880684858212949	0.08368597694440391	0.0	0.0	0.07478047398734775	0.06197931008236118	0.019734946701238838	0.12170912732710486	0.12523306905329376	0.07522739432851792	0.16408061351881575	0.14374888532191904	0.17157125022293562	0.12891029070804352	0.13658026673007947	0.0	0.08373319570958926	0.06417976318947563	0.020973782771535582	0.0	0.07943317165654733	0.05012797709426923	0.0	0.03761054983791269	0.19395398608881756	0.0	0.2513185049300619	0.032794079631600144	0.0	0.0	0.0325485999643303	0.0	0.0	0.07962449535483243	0.0	0.07555754642245366	0.1491885143570537	0.0	0.0	0.0	0.0428087829773223	0.09457315026632906
hg9au5oq_9ih1c0vd_TGCATCCAGAGTGGCT-1	0.1260032102728732	0.10195588847274241	0.0	0.04594061728123603	0.07658942272229062	0.04545497974470687	0.05818008800154406	0.07161498702939872	0.09811730366218799	0.11830641805270294	0.059314761820815874	0.0863660550073854	0.060379113433190086	0.02571258329685296	0.01981649921724828	0.08020108792580703	0.08535249305714795	0.0711237668007807	0.05919659757100859	0.05174459983709328	0.025804312931816595	0.053331007440602964	0.11083084919361003	0.052571428571428575	0.04427501337613697	0.05467195624801761	0.058285647520940495	0.054072218089757144	0.028241575791674252	0.03858077936624613	0.06478365700502371	0.09745293466223699	0.07493022257210334	0.08379809741455142	0.10067963174374278	0.05396663261831801	0.13061958266452647	0.0521630570482549	0.10243836518285124	0.08294383004206733	0.6787295101901843	0.06706027619780898	0.09973247726056715	0.03466359526055898	0.07676486899196651	0.17464776172641341	0.14483012306046014	0.0452270795958833	0.08770465489566613	0.11769645989529363	0.127481695029368	0.137138101183045	0.10001877352557423	0.07616208602220985	0.08528914146891675	0.11072294086173795	0.08025682182985554	0.06329588014981273	0.07240451675326201	0.09258164136934095	0.048467077217903394	0.04695915819511325	0.0	0.04593659642655303	0.1181686157609111	0.10812452956806413	0.11800805081854776	0.2512359550561798	0.07164745366992557	0.0	0.04053756333994272	0.0	0.0	0.0	0.0	0.0	0.01698426417527541	0.3016892150118474	0.09489197575753303	0.13979956699490464	0.1365338781069118	0.1053183520599251	0.10612338971889533	0.13577206273835488	0.34083883241186613	0.14284937356170918	0.08248772884825645	0.08723102333263545	0.08450973306553046	0.21096078880990599	0.07167316620640575	0.061296602272095796	0.048451340586172044	0.12025071849681332	0.09100111347302359	0.13319816394919884	0.11290048374882154	0.0	0.0	0.3913857677902622	0.09287497770643838	0.12894596040663456	0.0620959291956483	0.03745259940981446	0.08614232209737828	0.13224228954566034	0.07231562051195405	0.2006008972301107	0.07618931664919072	0.04924056299887531	0.17238342182162406	0.21602461209202783	0.08049224184055645	0.0	0.15516318887105404	0.07135412320444791	0.08837985154866755	0.0	0.0662386302835741	0.10428242169815204	0.0	0.021006350757205666	0.006955591225254147	0.12056358123773854	0.0	0.05489566613162119	0.06215146125258485	0.03475699812364235	0.32791599785981806	0.18869270554663814	0.05902220438737293	0.0	0.07515816396817243	0.24530561288185687	0.074919303343879	0.0	0.11571536689426891	0.07542836263033577	0.0	0.08648627990522051	0.03935841926637565	0.09565759098913079	0.11347918276757228	0.07534648509639448	0.06310389324269033	0.024591773845080628	0.0552959594158096	0.06425409796196313	0.0	0.03531300160513644	0.0702915997859818	0.04207380668831505	0.02845649287596853	0.050568716444346046	0.07444014483969727	0.0	0.12829901709157968	0.09943622527097193	0.05824990609529124	0.07542827105216224	0.09921348314606741	0.11123904185701938	0.09511352358080208	0.17739730099280662	0.0	0.12934229039097953	0.05537140935617298	0.021936864633493848	0.0	0.0	0.1777956126270733	0.10754414125200643	0.0075976457998929905	0.07171040019685096	0.0	0.0	0.06518112863122777	0.04893875184411595	0.10427213236202	0.11825191038674185	0.114483518977901	0.002835741037988229	0.07397003745318352	0.18213839843053325	0.0	0.14046727305154272	0.13768627509264214	0.0	0.06872822675312698	0.052290619373079855	0.0035669698591046907	0.0	0.06694174983134436	0.04497997194626408	0.0	0.1231234066660372	0.3434991974317817	0.0	0.16020790338607352	0.03387619408323865	0.03070566553712621	0.0	0.06380417335473515	0.15716960941680042	0.0	0.11295945003810172	0.0	0.05366492327558437	0.0	0.06921542876599056	0.0	0.0	0.09000082314689056	0.07455879812776212
hg9au5oq_9ih1c0vd_TGCATCCGTACGATGG-1	0.13208935259497057	0.0	0.0	0.06666813254469095	0.0995288483016202	0.05295517083237789	0.06419140946615165	0.09857787789712737	0.10121384901680335	0.09018297021196622	0.07094402611340048	0.11052626543407497	0.0702380262381256	0.041271462619777224	0.0	0.06983012306046014	0.11776096206272771	0.08409685633071655	0.08294930875576037	0.06898659550059547	0.05460953311466257	0.06890930505841102	0.22445157838416266	0.0494446227929374	0.07963260210451222	0.06420866132902733	0.059664525557462676	0.05540656931448929	0.04349312990573271	0.05941838389596449	0.06639138917468991	0.13753157390471213	0.08748504769402214	0.09166961395108415	0.10415122807720296	0.06887494527943966	0.13694596040663456	0.04069447352300308	0.10749817798298864	0.09089440951104698	0.7151612432511308	0.07980256138264204	0.08012306046013912	0.05593880059957768	0.09244838959121744	0.16104868913857678	0.1647271268057785	0.04160765429767413	0.18375601926163723	0.1066704593941118	0.11885615345289516	0.10007728434694727	0.12455389409854224	0.08567279239143491	0.08101600798230012	0.12384729172567903	0.0	0.07367576243980738	0.09070419069244579	0.08759961702007829	0.03641631434096735	0.04742286427679686	0.0	0.054600638496727465	0.0	0.09029119170044708	0.10030486819567583	0.2471482075976458	0.0	0.0	0.04333868378812199	0.02370663044820348	0.04926108374384237	0.0	0.0	0.0	0.07260155574762317	0.1641825269433616	0.1030028656224906	0.1536513672744856	0.09812247677416217	0.07197431781701445	0.10250154340041981	0.14018717389503907	0.3363206705903335	0.15748465434663592	0.10077232651731918	0.06616186288878033	0.08510584656240283	0.1637239165329053	0.07900276980523592	0.07241647078881532	0.032677407209242414	0.14097093187254875	0.1837519702688242	0.18751936019824844	0.11190766896066495	0.24760715771951727	0.0	0.2987158908507223	0.08030140895309434	0.13674233738439195	0.05146747369359729	0.049501636678418975	0.15643392188336008	0.1436241660960762	0.0	0.38177552784294355	0.08333209096767033	0.03704916958757821	0.09819319257521504	0.0	0.09763509898341359	0.0	0.09118703661239777	0.0746740231329449	0.09441686264262694	0.0	0.08234349919743178	0.09012429518047496	0.0	0.03338218531183846	0.16285961229781454	0.27001961833422505	0.0	0.05676695339616688	0.06733908868740329	0.05633387824140167	0.3359416800428036	0.14404613281017775	0.0	0.10266928244456335	0.0912139425972899	0.14453871436214935	0.08952594142649127	0.052740197202476496	0.09504403729239265	0.08376941714842509	0.04063797803765701	0.08894069487969969	0.0584166997368208	0.0893551069211775	0.09560470047361433	0.11264433283280692	0.0	0.05133050233320465	0.049970275251174125	0.049866238630283576	0.11485642946317104	0.04241350098091671	0.1038322632423756	0.05917307118570516	0.012959990488080376	0.0685365583660818	0.0923674985402805	0.0	0.1667484172702903	0.11761494223864374	0.044693810260553864	0.0872462054011433	0.10398140716960942	0.10171729020043627	0.08088070119547948	0.1777936309771516	0.0	0.05778491171749599	0.06862662273661682	0.1890048154093098	0.0	0.0	0.37153558052434454	0.0	0.049616550740146245	0.09596770270927574	0.0	0.0	0.07777043401630315	0.06548688019234773	0.0666748981355723	0.16477342881837265	0.05032670201209527	0.038523274478330656	0.0056179775280898875	0.03780988050650972	0.11886927055466381	0.0	0.13528476309375187	0.0	0.08868509137714262	0.06844702797854578	0.0	0.0	0.07364581152441436	0.05950031090480529	0.0	0.08567022314543796	0.0	0.0	0.142092792173049	0.038917043903788	0.0368586885440818	0.0	0.09831460674157304	0.0	0.0	0.017964557290399988	0.0	0.09666488318173712	0.0	0.10730093876161292	0.0	0.0	0.06537329711487015	0.08291098444155155
hg9au5oq_9ih1c0vd_TGCATGATCTAAGCGT-1	0.10766834823817167	0.09143332738838357	0.16907437132156233	0.03003584071769388	0.04187380199161589	0.07884277306428189	0.05730850135960187	0.07981073256752497	0.08808540329558875	0.08083022182333527	0.05561795543702965	0.08602603986125616	0.06412561464187241	0.01730385719149764	0.03251887521550443	0.06322677010879259	0.044383296389716935	0.05846807713118892	0.05892332165438363	0.06297228251701228	0.03584223137227534	0.05557351060602578	0.18890927157379805	0.06209737827715356	0.08217406812912431	0.05915496454923219	0.04896825242277309	0.05865925432930092	0.008455924939186841	0.037064817176126634	0.06323822242901563	0.04989610163375515	0.07174380522981397	0.0976321970418333	0.0817932893279886	0.060289897368549054	0.08969502407704655	0.01162366917129985	0.08612553311887478	0.07024852617059606	0.7401624592635828	0.058012352652762944	0.04684323167469235	0.029991137032907338	0.07526225039347323	0.16998840734795792	0.0	0.017499134485254777	0.09341894060995184	0.10624377755653534	0.09560581499860121	0.06009155222638369	0.07183783428608975	0.10358043699020539	0.06157361213540989	0.08044566141063167	0.0	0.0	0.07007977211163995	0.08787769986764664	0.044581877694898187	0.08047084002140181	0.0	0.03550594639419031	0.0	0.09046802876549591	0.11480855067311593	0.19663991439272338	0.08779609903205408	0.0	0.0	0.05692060748240523	0.0	0.0	0.0	0.0	0.019920154751615425	0.21707559428265688	0.07961511983872831	0.12461227380997826	0.07947370981078847	0.14626003210272873	0.08026011441741779	0.10542762228155486	0.26052256108435884	0.12011537921672036	0.06990718124084025	0.08947588805918068	0.08613167721350555	0.23412061453795002	0.06282333127877303	0.05856871406663367	0.0	0.11043619758336119	0.13282142495625643	0.12300413956238912	0.10040014336569365	0.10492836335532965	0.06357313098886133	0.4084537185660781	0.10366506153023007	0.13460215546892915	0.055700463706081685	0.0402907937130988	0.0	0.12376387657286533	0.06668356283968348	0.3408651273819813	0.09473286653514155	0.03089068693287909	0.07831419516812775	0.042335473515248793	0.12462279293739968	0.0	0.324161125124207	0.0700958664055252	0.08267147988016738	0.0	0.05837346174424826	0.13867967238753756	0.0	0.03321934538348803	0.010906696299954726	0.0	0.0	0.07741970888038303	0.058183737509580204	0.06209363049315413	0.2112426431246656	0.02366090006539445	0.12657169609416802	0.0	0.07844679001221463	0.2350633137149991	0.09365365688578693	0.0	0.09431354773964078	0.07729449686150153	0.0	0.09431450482814849	0.07717488089808668	0.043343707689331996	0.06856508729167905	0.057871209375377555	0.033770811695464704	0.05003691136531415	0.04750312109862671	0.04910744686025585	0.0	0.04664927768860353	0.07861824505082932	0.033937170373767485	0.03261795771159067	0.054774704341248315	0.06700279067289185	0.0	0.12952935009628103	0.08732682529587342	0.060964990150573634	0.051043338683788124	0.08445224719101124	0.07716281845495329	0.07848831272795592	0.19457820581416088	0.0	0.13699145908883736	0.05325524651019485	0.21455323702514714	0.0	0.0	0.08871054039593365	0.0	0.09648653468878188	0.08382617602710134	0.0	0.0	0.044912346961256414	0.05609739170925763	0.05426595876034078	0.13381624617579674	0.09966438056325697	0.008025682182985553	0.03549135009809167	0.05765115034777956	0.0	0.0	0.12982531755939997	0.11137863385054396	0.07964192235347976	0.0530040133449008	0.00702693062243624	0.0	0.06726815665201108	0.033930198256040954	0.0	0.0	0.0	0.0	0.11289459604066346	0.04097606723537793	0.0	0.0	0.04231317995362939	0.1833868378812199	0.0	0.015662240381341504	0.0	0.06010758976528509	0.0	0.0	0.0	0.0	0.0750967197596411	0.06526712250856283
hg9au5oq_9ih1c0vd_TGCCGAGCAGCCGTTG-1	0.11645838110525109	0.08982819095178646	0.0	0.06797276398630869	0.0903759343816069	0.07728540854544065	0.05914145967247399	0.0898274641853115	0.09420685780984273	0.07727475831861479	0.061978678592304624	0.08706742824171691	0.06141371869224949	0.05279926066442921	0.0	0.06770108792580702	0.030956202705801423	0.05803480113135417	0.07514584304181984	0.06944246252096531	0.0645834787261265	0.06061339560956194	0.21650233126958648	0.05597645799892991	0.040306759407883	0.06388106611816495	0.05504616505921201	0.04440061856477313	0.022769770482037367	0.04700732895629462	0.0635149924675071	0.0464120845620715	0.0773941581212747	0.11239129054783216	0.09827049648596245	0.09212510336105842	0.12977635098983414	0.0433852094819364	0.09065800685650872	0.07724044158432365	0.6523663602315287	0.06922593646940826	0.0657035848047084	0.028688240027119862	0.0811141882735215	0.13848760477973962	0.1053705189941145	0.015396720485947188	0.12406634563937935	0.12986027863001268	0.09900590005032998	0.07319422150882825	0.11426881811269747	0.12296946601005303	0.08030743424001852	0.04919271079218204	0.036561441055823075	0.14360620652755485	0.09461542907105291	0.08689619648371866	0.05743870581940642	0.027305154271446405	0.0	0.04221727772691881	0.0	0.08700837028774565	0.10845264129330187	0.39357945425361157	0.011527798044651977	0.0	0.04919271079218204	0.1186566242746018	0.02883710632645154	0.0	0.0	0.0	0.10539024022170089	0.31506535198349	0.10267555059588082	0.14497551091389768	0.09679459117661365	0.08599250936329587	0.1036753508663621	0.13356943694022347	0.2402651447595268	0.13714360299521877	0.10838625631004722	0.09802731058226906	0.09451984570520955	0.2369487120690973	0.06803263580383911	0.07183574714780609	0.03438162614192577	0.15302300695559123	0.21993261319104015	0.14398355439159696	0.11258696328940367	0.36823018845490757	0.0595359696483292	0.3189941144997325	0.13081861958266452	0.13827103875257968	0.07415674603174603	0.04342337985191624	0.10453451043338684	0.13287087444390816	0.038382473036523895	0.3188047907149031	0.09874653587040967	0.04464353959882508	0.08752520887352348	0.022806313536650615	0.09926163723916533	0.0	0.09905984865856456	0.07881203541444753	0.10174208172947778	0.06601866714226265	0.1920813269127876	0.08576161666049306	0.0	0.019238374392258124	0.004198049141869367	0.21018369894774389	0.0	0.07991658778175632	0.06452793082006565	0.04515833154573899	0.3707865168539326	0.25105522858331847	0.03320626003210273	0.08489388264669163	0.07921910213519748	0.272108843537415	0.09893632544839813	0.0	0.11381498515456716	0.08162706025134088	0.08458814237305409	0.10081997842832514	0.05919656307317487	0.0533839742575302	0.08621167984463865	0.09602340392481748	0.06272621408113807	0.01607845527629342	0.052021282920159326	0.06370932438348169	0.13340467273051543	0.08838282504012841	0.10918271803103263	0.047946978718997564	0.0	0.05715358111473958	0.06009382166778782	0.0	0.14071913371519829	0.10242482442768641	0.05638268191848226	0.09175185153895976	0.09238228999464955	0.08198131456558423	0.09019090095940598	0.1981253591740483	0.0	0.09986524780532272	0.06039305136602246	0.013108614232209739	0.0	0.0	0.14563937934724452	0.10583199571963617	0.1759586231496344	0.08440986200404574	0.0	0.0	0.05341012809618229	0.05625118930088137	0.04646664197225995	0.19730830966786023	0.03896103896103896	0.0584804708400214	0.028179061886927054	0.05337078651685393	0.0	0.0	0.1325488476705705	0.0	0.08680745613598591	0.06592470670741477	0.030176565008025683	0.0	0.07092914718403238	0.04337664309574422	0.0	0.07046863689295943	0.0	0.0	0.0	0.023854611911675414	0.028595208370489268	0.22133047975744605	0.0516318887105404	0.0	0.0	0.03669114905069961	0.0	0.04078373793555398	0.0	0.0	0.0	0.0	0.05090134584516607	0.06672550762615347
hg9au5oq_9ih1c0vd_TGCGACGCATTCCTCG-1	0.12188527096231751	0.1729980381665775	0.199438202247191	0.08207451057997464	0.05613302373420187	0.08063421998012688	0.06324591814048486	0.07029765011688585	0.09505394569733586	0.09976968113974276	0.06884926341777863	0.0972237248144084	0.07153719709506184	0.02360888175494917	0.017141271822919763	0.07332798287854468	0.07533949909551836	0.06174485283226475	0.08062790175874626	0.06943389470269523	0.047787703259124854	0.06171413786684084	0.09707253687992051	0.05352380952380952	0.13059568396647048	0.0577704943243529	0.05925234580814586	0.061031071787443394	0.030585847219694085	0.04774489164912351	0.07689567197202059	0.08738661390869387	0.11597536746037426	0.13308576144226497	0.10438966189131424	0.09064156816965806	0.11527019796682718	0.04676607656578345	0.10230157629242106	0.08151491500630764	0.9007733839194514	0.05872015381470026	0.03657035848047084	0.06239202087902663	0.08523406286979648	0.1001649723559836	0.12767522739432852	0.023586063638938722	0.14559657570893525	0.10281677740076262	0.11526294939025318	0.15712502229356162	0.1060338111195592	0.08773289947332598	0.04536318019464087	0.07468605419695969	0.0	0.24933119315141786	0.0795446707046754	0.09685731181887303	0.04055329997167406	0.11539147494203673	0.0	0.05359075726040294	0.0	0.07295662504194213	0.13085632412983292	0.33234884965222045	0.12466559657570893	0.0	0.07141283479684009	0.09161624891961971	0.015959115145477022	0.0	0.0	0.0	0.014679452881700073	0.3689520752121073	0.09664813546493571	0.16091417034321076	0.1092514227345688	0.10253611556982344	0.10477013623081038	0.14544626342379152	0.2847630937518578	0.15000230489097865	0.09500081419964175	0.10558773582711052	0.08535123914852134	0.2147825422303753	0.06973575345132994	0.07099812021270313	0.03257832471315617	0.14474837303009405	0.22132083929836738	0.13790093210554477	0.10400857250307817	0.23482551572439214	0.13731212607617102	0.28245050829320495	0.0784733369003032	0.10616831002063747	0.06556815141787052	0.03606650451751281	0.05464151952915998	0.15985886772403626	0.01148939765143195	0.2497839239412273	0.12144704126476137	0.07005274019720248	0.11034284067991933	0.07731407169609417	0.19471375066880686	0.0	0.1076205763204158	0.0899465445388546	0.11642618897572093	0.06158967956720766	0.036115569823434994	0.127824422768243	0.05664348136258249	0.0	0.07712886364571758	0.19645086499019082	0.0	0.07891234857526992	0.06001937732274811	0.07654478971726422	0.26631888710540397	0.17246299268771179	0.07420411985018727	0.11390523750074312	0.08677025102994876	0.18372442610002804	0.10533927782314108	0.0	0.12058760745958744	0.07369707725969715	0.03918571173787867	0.10834883266664969	0.0476229962941684	0.08065873392665607	0.0830707647187048	0.14871675382730112	0.06090076480030214	0.037371910789632305	0.04943027564750411	0.026499343353275938	0.0	0.0655988050650972	0.1637239165329053	0.03799809158893713	0.0	0.052732537222560466	0.06010936240783786	0.0	0.15752010494496094	0.11984955631606045	0.0653129895273604	0.07894267503965907	0.09938001605136437	0.07539511050747005	0.09136412091210959	0.25174880605592215	0.16993044408774746	0.06929829776271725	0.05901071250499017	0.18887105403959337	0.0	0.23434991974317818	0.07228464419475655	0.0	0.018976279650436953	0.08689481921471347	0.1438737292669877	0.0	0.07559877883737764	0.06720954753957434	0.055130262995431535	0.1270458630009192	0.06345963649334437	0.0	0.0	0.07160691992152667	0.0	0.006028179061886927	0.14507535223827359	0.09746745140003567	0.09434809044685538	0.07481668898541875	0.0	0.0	0.07556281550236119	0.05623761803537084	0.0	0.03408554433009159	0.42964151952915997	0.0	0.07016739279981656	0.04647380982439687	0.06527554842161584	0.027108970929195647	0.1472712680577849	0.14486356340288925	0.0	0.08753668304230101	0.0	0.07406577879533197	0.0	0.007587917700277251	0.04945348926087289	0.0	0.07953142363254723	0.07637879534721081
hg9au5oq_9ih1c0vd_TGCGATACACAGTCAT-1	0.09819039975540778	0.0974377266512098	0.0	0.0986682498149329	0.12607853220921836	0.09759802797523504	0.06554551429108917	0.08778408756431338	0.10124865530362818	0.0701484895033282	0.07264238682418477	0.1070186632988976	0.06965349792388949	0.05990685344617929	0.0	0.06304619225967541	0.07579810950597468	0.0752922849666327	0.07726301224851424	0.07196819625858149	0.05345220648102915	0.06878286844777762	0.16169838722005656	0.09241947565543071	0.08846085250579633	0.06527474745533011	0.05553901891019489	0.05531358885017421	0.046642727518437004	0.05521719346144422	0.06731774141372059	0.14570657110505555	0.12408624796801995	0.2082369798043003	0.10581454236444322	0.08157011527798044	0.12420759764579989	0.016338272811159963	0.09969267912463918	0.09238762817775291	0.652171798239214	0.07798116963054519	0.0	0.08521518222178656	0.0904523428743268	0.07974406991260924	0.07992241840556448	0.00980706889497372	0.12571428571428572	0.1010829591401345	0.10646743662951771	0.09495273764936686	0.10232510114236903	0.12591039626123324	0.1153312220727951	0.06694363138513833	0.0	0.0951310861423221	0.08206889223214635	0.10380879633540781	0.05131365904663988	0.06359907258783663	0.0	0.04947870696886473	0.05442176870748299	0.12279747168339818	0.13735227897055813	0.23965757089352596	0.0	0.0	0.0	0.0	0.029667349310898324	0.0	0.0	0.0	0.024227956812226475	0.5760911106015439	0.0853219777937028	0.1403867233584617	0.09724694780874556	0.09979668271803104	0.08574556529612709	0.11681212804808311	0.2514862374412936	0.14032383459273612	0.09797845860376393	0.11352269290715798	0.09165020911594239	0.29656806542841857	0.07948748124340485	0.06347955291262292	0.0455184987020193	0.12787386177356033	0.14191719809697337	0.12756610627692827	0.09961487029010946	0.24136496046608405	0.0761710199912447	0.4119315141787052	0.07829498840734796	0.10807918673087212	0.0658161672908864	0.05134859497991827	0.0	0.14310034534753635	0.09698403311649911	0.24702638185784254	0.11043139905282041	0.12613424181871785	0.10453965510145286	0.0	0.09902621722846441	0.1043338683788122	0.09141634181762592	0.07136394055268398	0.09137493513214014	0.0	0.1276083467094703	0.11228752520887353	0.07426431246655965	0.0	0.10754414125200643	0.0	0.0	0.07796847347409146	0.0704889158821743	0.04719372344805991	0.2283640984483681	0.0	0.057918673087212415	0.23993817252244218	0.09071329158543963	0.22945807536497745	0.10386246950913458	0.0	0.11075441412520064	0.08218168056479923	0.0	0.11431289119892651	0.07935652390231768	0.07313041796346116	0.07430691793987675	0.1366954900843991	0.021936864633493848	0.04536372933471497	0.05552285833184709	0.03985602412568705	0.0	0.021368378812199038	0.10132423756019261	0.06055629935917825	0.0	0.07155599066437889	0.0795774694790966	0.0	0.12928111072182252	0.10339186024208284	0.06666449266697827	0.07605530680634169	0.09654059657570893	0.08795838992468206	0.07889674439121218	0.2742603491667162	0.0	0.11146780809702159	0.07943023454207229	0.0	0.0	0.0	0.10064205457463885	0.0	0.10362047440699126	0.12227076734677528	0.0	0.0	0.0	0.06226921966191394	0.06138617936370745	0.14632121935492723	0.052499310926277215	0.0	0.12328339575530586	0.0	0.2175851614053861	0.019190297841983235	0.14318287656302636	0.0	0.08798370314975444	0.06995996731285248	0.02372034956304619	0.0	0.07592920534114965	0.039345726143478955	0.0	0.1176785320869921	0.34015516318887107	0.3651685393258427	0.08247343881372773	0.03177508852297389	0.01521907139884668	0.0	0.03776529338327091	0.10727661851257357	0.0	0.11347828201760786	0.056848582129481004	0.08582848405163535	0.038879971464241124	0.05350454788657036	0.0	0.0	0.10392743960159691	0.09674352503689848
hg9au5oq_9ih1c0vd_TGCGATATCCAACTGA-1	0.08889398456011618	0.0	0.0	0.031149908016153974	0.05973289282987112	0.057885232744783306	0.049635240684955936	0.04075633714929339	0.07863994838956168	0.07593235030712378	0.05523047824052658	0.06283656531713036	0.06256936961233452	0.01816722603239457	0.0	0.07282637774210808	0.0640271089709292	0.06925866476428275	0.06370277360672431	0.05334382743350413	0.035522367227301274	0.05054940200666846	0.10425743331040281	0.04449652220438737	0.07289994649545212	0.0557784911717496	0.050861775590613244	0.04355074449620901	0.016928397676689116	0.04316033529516675	0.06189265929932728	0.07032737317555714	0.0798819492013509	0.13835459912397638	0.08833400571668913	0.10372586215282845	0.10653825575173889	0.042834655438465895	0.07644957691774171	0.05663431850422882	0.6946835935599981	0.03353697375542891	0.0	0.049371219454416984	0.07664343417183161	0.11050918494738719	0.07514044943820225	0.015000157366317313	0.14825040128410916	0.06528909387677699	0.08190362435442365	0.06477617264134118	0.08388668299963392	0.06169401950186174	0.059191213685595705	0.0	0.041599785981808454	0.12386302835741038	0.07116104868913857	0.08062701228727248	0.0502680472938239	0.05086499019083289	0.03343043417949785	0.05181525468027954	0.0	0.057920940229072015	0.07236041238001874	0.25934724451578384	0.06994503623717106	0.0	0.03638309256286784	0.0	0.0	0.0	0.0	0.18640984483681114	0.03693185715657626	0.29572727967591533	0.0810471965350443	0.12453653124501993	0.07702222870762196	0.09228464419475656	0.06982590443264601	0.11564738531030666	0.20724094881398253	0.11704443570830336	0.06376578965733827	0.06444506478702863	0.07472540401536225	0.1103722387831537	0.050734384401247924	0.06126896261984335	0.0	0.10597012378322326	0.19913814295836768	0.1363802765340317	0.08110538776813911	0.3028357410379882	0.0	0.35965757089352596	0.10103442125914036	0.13353206451119773	0.06070258159443553	0.03894208191102357	0.0	0.11846954543583757	0.16555433527639324	0.04412067333415648	0.08281195387676064	0.04887476660005896	0.08861176276906614	0.03651685393258427	0.03621187800963082	0.0	0.11457616754566996	0.07344521837873039	0.06667061912300849	0.041376850365614413	0.06709470304975923	0.1261678396509857	0.0	0.0	0.00905461579618883	0.0	0.0	0.07095251814352938	0.0494144867178575	0.060370142982890874	0.25407972177635096	0.021045122168717675	0.04845505617977528	0.24011652101539743	0.07884738439274729	0.1486152513439833	0.09716663924170499	0.0	0.08221403482508448	0.05150791475812029	0.0	0.10018726591760299	0.03505831205984612	0.06291431485291273	0.04457721498920001	0.06936605740520202	0.036414565826330535	0.017128228051283095	0.04269365673860056	0.03410671725278467	0.0	0.04892322097378277	0.07493980738362761	0.020911155328387245	0.03396547965836355	0.04488501134665412	0.030641899167238345	0.0	0.1270187102959589	0.08561737181622701	0.04631223225080227	0.06826241634047665	0.0738065141787052	0.06282771535580524	0.059135799443716074	0.18562114816796466	0.0	0.09985533955571409	0.03618762703188904	0.21054039593365437	0.0	0.0	0.014125200642054575	0.0	0.1400035669698591	0.05637433727321368	0.0	0.0	0.0	0.05798930356779071	0.049388813433757256	0.09595148920991618	0.0777437294291227	0.005564472980203317	0.033484929552345284	0.0	0.08435883716782593	0.0	0.11572711689752889	0.0	0.07732757815858103	0.055512731764874215	0.005386124487248083	0.0	0.045000523414055416	0.02790189868841554	0.0	0.09347559248418469	0.2236490101658641	0.0	0.0	0.03819262839588556	0.0	0.2236490101658641	0.05274656679151061	0.1337613697164259	0.0	0.1312807043144122	0.0	0.05070489131111028	0.0	0.06756165183131475	0.0	0.0	0.04798431905173478	0.057063091832622044
hg9au5oq_9ih1c0vd_TGCGATATCGCCTCTA-1	0.13169762286937248	0.06902086677367576	0.3554039593365436	0.08834113913381268	0.09931067441703419	0.09441641825269434	0.06363071112186089	0.08014562655918663	0.08360631985034915	0.0821956425435947	0.06284995000793069	0.09010180583368843	0.07027094908078241	0.028217568947906026	0.00945247012662743	0.07574683431425004	0.056561950622945806	0.0633701416409472	0.0817821329329122	0.07042598896996802	0.07101565589596855	0.05876124575896449	0.14965986394557823	0.07336115569823436	0.07887462100945247	0.06287665439586317	0.0558376058152118	0.05258779313314803	0.05490559481061045	0.04513716999278272	0.07499591983208202	0.13174561698209464	0.10229933238592796	0.13869920468663566	0.09090003042415468	0.04401965076122379	0.09132584269662922	0.02594582858383542	0.0822703983336526	0.06523922423314239	0.8562673281774406	0.06104676272628354	0.09676297485286249	0.07046263054497037	0.08193726005944083	0.07067059033351168	0.21428571428571427	0.036685235892109654	0.02572498662386303	0.0780624580937481	0.09854757308264898	0.043600261577789665	0.0707405217162757	0.10904372449889534	0.08467817737480658	0.11235955056179775	0.0	0.1945960406634564	0.07932095830933086	0.08275839411262238	0.04367614711302748	0.00904226859283039	0.023601450567742703	0.05328081403543342	0.0	0.07524643832013857	0.1334705060668412	0.21720706260032102	0.026265868962498176	0.0	0.0697447518333176	0.06078939786804955	0.028800206638253906	0.0	0.0	0.0	0.053326199393615124	0.24291064740502943	0.08462151188397417	0.14138894897799043	0.08632715599007734	0.05266987693953986	0.09288060254352389	0.11748586467687591	0.1900303192438024	0.1247795462420695	0.08700537371763556	0.09552655453974457	0.08705946288157007	0.14729037682488727	0.06051763814052082	0.06750214061833103	0.028674474367358264	0.11530481028973767	0.13821526181076743	0.12810115175579398	0.08919583474086357	0.21187800963081863	0.07043144121795807	0.24531835205992508	0.13612448724808277	0.20392876251624245	0.04791722400570715	0.05001214950432359	0.20746388443017658	0.12494247325708	0.06775365379741488	0.3481911347079886	0.10950542251199712	0.06928292986536509	0.1132238547968885	0.0	0.11479935794542537	0.0	0.12550638232821218	0.09609711320875118	0.09515465449310113	0.0	0.12054574638844302	0.11429394575461992	0.01808453718566078	0.0	0.028851298514219862	0.1585518102372035	0.06987693953986089	0.09744961655074015	0.05954998337020809	0.09283778752530371	0.15593231674692348	0.1308483443314904	0.05694890315676832	0.35699423339872777	0.08611491688034459	0.279828785446763	0.1014133686856613	0.043032943514484445	0.1038404067454542	0.07690952511451278	0.0	0.0903780988050651	0.05827059875735194	0.0936882217148082	0.09219130848344331	0.15291944976613334	0.02454914550089699	0.03498113795368809	0.05394843746903672	0.07200739335570797	0.0	0.052690832887462104	0.053170144462279294	0.039997731604421397	0.03483740562392248	0.04745645836792679	0.03662730419222563	0.0	0.13400852270412528	0.10210577411658607	0.057722107282053514	0.07396205870481447	0.08948568753344034	0.06313330863892662	0.07676268895069821	0.19887838614430375	0.05425361155698234	0.08694489031567683	0.05406195594737008	0.0	0.0	0.15204209024433743	0.06629213483146068	0.04087747458533975	0.06705903335116818	0.08390485918575806	0.02712680577849117	0.0	0.14704308689768042	0.07389157157856326	0.08289089187965593	0.11585792484668889	0.06318400700423173	0.06848582129481005	0.05827537007312288	0.033261993936151237	0.10736579275905118	0.03752452291778134	0.11922968313417752	0.0	0.09594493344157459	0.07292564076986092	0.016729088639200997	0.0	0.06650775234373182	0.03632886498055037	0.0	0.03361344537815126	0.29320492241840557	0.0	0.061912405411602846	0.03632297509333237	0.04859996433030141	0.14499732477260568	0.0	0.18967362225789192	0.0	0.08129448578886782	0.0	0.05051963008586996	0.0	0.039739286930298164	0.0	0.0	0.08538091122360786	0.07025947599246724
hg9au5oq_9ih1c0vd_TGCGGCAGTATACCTG-1	0.0902124894901781	0.0	0.12720706260032102	0.05538087175766104	0.07587776028923623	0.08521076970113889	0.05306600604430372	0.06353174494159632	0.0885006503918945	0.06060396854162711	0.06573371701086747	0.08047466703170457	0.0702453205206304	0.03457123400943626	0.0	0.06997503121098626	0.04451068817039924	0.07015746055928879	0.07218511422933314	0.06368104789735399	0.045682415614022844	0.06589285657941414	0.038676144615149434	0.07867950775815945	0.07423756019261638	0.06294914184472147	0.05891388549655837	0.044831264925811375	0.02960401118631166	0.05803159935261164	0.07157409471375716	0.10751925541578011	0.09935147035268699	0.10141832394736604	0.10594568096220443	0.03159200350211586	0.11990583199571964	0.042051472925923344	0.08826296274277964	0.0697345879904379	0.8079673135852911	0.06814403846858923	0.036302835741037986	0.05457872316093433	0.08718385451449505	0.1316657749242019	0.0	0.02646901457212098	0.08802568218298555	0.09838741356306425	0.11645208631361602	0.0719457820581416	0.09522964715158683	0.09417164404552618	0.07186600725926569	0.04349605010543543	0.0909577314071696	0.07843766720171215	0.06691797025743704	0.09463440905634873	0.0489042058771074	0.05996076333154985	0.0	0.04423498759542899	0.0	0.054810421597700214	0.10568405025836593	0.31004815409309794	0.06610243688895374	0.0	0.0	0.0	0.051087618309625285	0.0	0.0	0.1124665596575709	0.0	0.20354658717419552	0.092026647086529	0.14385452095251425	0.0704265771681502	0.02397003745318352	0.07822694159772811	0.13725494062572713	0.3418197491231199	0.13537220363634103	0.07961709353990741	0.08459069020866773	0.08735751963000625	0.24344569288389514	0.06957543684484022	0.06738779974111829	0.050452807007114124	0.13955250924283535	0.222029413040649	0.229309228126496	0.10446119006773072	0.31115867070923253	0.05005107252298264	0.284430176565008	0.15458355626894954	0.0	0.05336799982165151	0.04891402122892236	0.0	0.13178207560230032	0.09087325054208555	0.2552990081079969	0.0889716028339189	0.06282962623251548	0.05098571840144874	0.0040128410914927765	0.09872659176029963	0.0	0.09707253687992051	0.05596870229382341	0.08197467646583065	0.041436299863266156	0.056019261637239165	0.11049718072189982	0.09548778312823257	0.0	0.0	0.0	0.0	0.06956963136738417	0.06282648619727271	0.04773493304534572	0.22067281968967362	0.06806967481124784	0.020733012306046014	0.19124903394566317	0.08792531655324769	0.15554536421310097	0.09331627811187936	0.0	0.08734132297618355	0.06428375680225502	0.040102932558791306	0.10873100800869662	0.05192112916313754	0.07822967769161787	0.04696510314487842	0.08858454581542657	0.019356057029553394	0.03975591089799595	0.04087747458533975	0.026149131767109295	0.0	0.04624799357945426	0.14272338148742644	0.05632278282824547	0.03438162614192577	0.057154157672367666	0.06262918240166597	0.0	0.1418022613140391	0.09321358746311047	0.04657794332382812	0.07475805618916205	0.0965676832530765	0.08254002551755361	0.06387564889580499	0.2437231238729366	0.0	0.06297683451241504	0.049870214200405175	0.11476725521669343	0.0	0.12216871767433565	0.0	0.0	0.10422685928303906	0.06462033230043805	0.0	0.0	0.12453970352185818	0.06488982316634989	0.06957649092480553	0.10831927124061956	0.04851079008382379	0.07966827180310326	0.015471731763866596	0.0	0.11289459604066346	0.06559657570893526	0.13603159740800191	0.0	0.08571035225328076	0.06449741495447076	0.0386302835741038	0.0	0.06723617023751367	0.0446708747270545	0.0	0.09731533062663268	0.3326645264847512	0.0	0.07414201635710464	0.04825028104917008	0.0	0.18673087212413056	0.15873015873015872	0.20840021401819156	0.0	0.06165993806443245	0.06982343499197431	0.06907893372487049	0.0	0.0	0.10311090728426202	0.0	0.05283059636992221	0.07313622314064674
hg9au5oq_9ih1c0vd_TGCGGCAGTCCGGTGT-1	0.12318466712527708	0.0	0.0	0.02025110490556081	0.09815227498220844	0.04943915768554613	0.07179015467456286	0.07009357409071702	0.08184819764142887	0.06804474437674872	0.058381812165016686	0.08451289886462908	0.06466263154844212	0.07257162313342089	0.04407189425916018	0.08580345996076333	0.038879971464241124	0.05994927647946121	0.06848654044195907	0.06200884612464285	0.053859306301905226	0.054359854370266796	0.055797599938851944	0.059649010165864096	0.07869627251649723	0.05427707986915415	0.055316469664219554	0.03960152161714234	0.02363577192721175	0.043448693138916805	0.0585185307761469	0.056789478268443515	0.05846990624776354	0.0909486628397312	0.08053435878948106	0.06461890169755338	0.10206527554842161	0.047192562092415534	0.07944489582025994	0.06963592364066543	0.7228464419475655	0.05912594324292245	0.05914927768860353	0.04525422828879386	0.07618222594540974	0.16729088639200998	0.08136035313001605	0.024146287728574575	0.043980738362760834	0.10289127740414897	0.09822151941011402	0.07427620236609	0.08605971858485165	0.10139657789279435	0.06845689991757407	0.042205646303465204	0.04538969145710719	0.08020331728196897	0.08113302871162167	0.09949440548937888	0.046877677413037624	0.07438915641162833	0.00021798149138973108	0.045552075251204534	0.0	0.06028783633049487	0.08371127653233075	0.37765650080256824	0.07845712340094363	0.0	0.0	0.06609869531217846	0.0	0.0	0.0	0.0	0.0245297773387661	0.2126423603149125	0.0891460397966886	0.1317138967004721	0.07853008414806167	0.08667736757624397	0.08272461620776228	0.11051252624286333	0.2704060400689614	0.125761067231857	0.09841347384092865	0.08734035871309931	0.0786203109986862	0.0	0.06505594153942991	0.061087413746100994	0.03125061926560054	0.12838180363529775	0.2103307159486935	0.05051955732026696	0.10268310220398995	0.3726889007787884	0.06459458144851403	0.2530230069555912	0.14392723381487427	0.0	0.0736077670768682	0.043086347929093625	0.0	0.11910935506441124	0.1914899608571992	0.31361896530435857	0.07834606344016022	0.03939681811729507	0.1120632176811952	0.04788657035848047	0.090187265917603	0.0	0.038446839409921274	0.07524833800475487	0.07683062773058008	0.0	0.058962011771000536	0.11008560727661851	0.0	0.0	0.11742190393875787	0.08917424647761726	0.0	0.08069583350482228	0.055589200757740084	0.04263843993559729	0.20569154628143393	0.02615777896676773	0.09065676832530765	0.08198085726175613	0.0686202723931431	0.1338887614971082	0.08352556679116564	0.0781930749828021	0.09338484185663554	0.060621087751808495	0.04361894570562307	0.09619565678955727	0.055255785302636334	0.05949806203010824	0.04744069912609238	0.05951086487512729	0.0	0.03124936505678932	0.054352694053068584	0.03943771584221022	0.15382557517388978	0.05173220973782772	0.0806246655965757	0.049791282950295015	0.04680657115114044	0.05784141436504862	0.07299707612076486	0.0	0.11816574459590487	0.08636567834681043	0.061373218980949724	0.05783560023654642	0.08164794007490636	0.0840463843272832	0.08823451329240849	0.20846957176545192	0.0	0.06715811584725442	0.05753229736601915	0.23327982878544676	0.0	0.0	0.07758159443552702	0.0	0.11392901729980381	0.0682054231294152	0.0	0.0	0.07468605419695969	0.05405056291709481	0.059986829649751	0.0759490197692445	0.07550626651750247	0.010272873194221509	0.16350098091671125	0.05831995719636169	0.0924736935972891	0.0	0.12438692705546638	0.0	0.07419668537193243	0.06023317302121339	0.008560727661851257	0.0	0.07365744294786795	0.04045016123667809	0.0	0.07802222012400466	0.19395398608881756	0.0	0.17916380035160132	0.03226805177316477	0.0	0.0	0.06237738541109328	0.0	0.0	0.06193556755354508	0.0	0.08236935281617801	0.0	0.0	0.0	0.0	0.05010392229493353	0.08126301628026834
hg9au5oq_9ih1c0vd_TGCGGGTGTAGGAGTC-1	0.13580600779637697	0.09517864574044349	0.0	0.060811949837654006	0.08919675648158248	0.06474528013452573	0.06384387421789299	0.09387889657662465	0.08837437642108807	0.07600714161062114	0.0586419564903314	0.08928709421731383	0.05986949937170599	0.036978938664331926	0.026415393456591958	0.07368690922061709	0.07867716374939489	0.059207669186720796	0.07685166007927878	0.06837118979519664	0.05966338660525275	0.05360957366296101	0.051899411449973246	0.07717710005350455	0.05600142678794364	0.059332378581520746	0.05070135467580602	0.0435686880945856	0.029653654581257963	0.04045177173393072	0.06122652930047265	0.06831162044122588	0.07497793363391302	0.09631725476326505	0.08687336017144345	0.13271559900773383	0.09555912252541467	0.047595784772140416	0.07121389268705124	0.05913774230442615	0.5921980641081764	0.060288004852073286	0.09154628143392188	0.03720404020601293	0.07367139322718344	0.09566167290886392	0.08413590155163189	0.018430743083750353	0.08605671482075976	0.08554632207028737	0.09591930270809731	0.07375304678675465	0.09488984633869317	0.13320448564658607	0.09877373360519429	0.043275737261196615	0.06384876047797396	0.32536115569823437	0.08526611521561214	0.08971515868322491	0.04926789692156513	0.018922775102550384	0.00047559598121395876	0.03334934364561653	0.0	0.06162545002765913	0.11716777805308082	0.37025147137506687	0.07325259010652269	0.0	0.04091524250149498	0.06836234926122567	0.0	0.0	0.0	0.16340288924558588	0.06605753796765032	0.3713215623327983	0.0863244902450426	0.1395602204896363	0.1113137798531057	0.11768860353130016	0.07847553195867803	0.11827528681461266	0.24142440996373582	0.13794176861277158	0.10021401819154628	0.10089329332123666	0.08741970816210477	0.24260490713139188	0.0626725082813827	0.06308416041355902	0.0	0.1271581255138394	0.22661345133255245	0.04922418405564473	0.09190197260302202	0.40752630640271087	0.0	0.5188871054039593	0.10549313358302122	0.10219368646334938	0.07094089976814696	0.03875049357361315	0.10720973782771535	0.13769376690725005	0.16594857931345217	0.29818496110630943	0.0902760867800698	0.07493912492765967	0.14082397003745317	0.15716960941680042	0.07940074906367041	0.0	0.24940762821982726	0.06691013690292115	0.07825204814091824	0.0	0.07207062600321028	0.13990410338724946	0.0	0.0	0.013252664938058196	0.0	0.0	0.08253968253968254	0.05478981389093748	0.041943127377808684	0.22605671482075976	0.027168420426847393	0.057818352059925096	0.16758813388026872	0.07437371262153708	0.23891054549160487	0.08672083355325048	0.09516166016968586	0.07877227854523075	0.06916876552393132	0.0	0.08853728757420572	0.06929727403213037	0.05907856627907269	0.06307096288369697	0.11654498696905366	0.0	0.04575654753438852	0.0454184253809722	0.026645264847512038	0.1637239165329053	0.03251515962190119	0.028658373461744248	0.03832848833625513	0.0	0.060283712477629564	0.04127176536146651	0.0	0.10931495166936905	0.0829434063216128	0.05775109394456542	0.055954492974008056	0.08823702514713751	0.08779993414824876	0.0736780088139553	0.15123952202603888	0.0	0.08138636228523868	0.049014638380485254	0.2209737827715356	0.0	0.0	0.16789727126805779	0.0	0.05140003566969859	0.09513223062462983	0.0	0.05428279585582956	0.039152739747584424	0.04892129010882243	0.032822982261184505	0.0930567559781043	0.05207775994292848	0.011021936864633495	0.1771446406277867	0.0759318708756911	0.09497057249866239	0.0	0.13090779382914214	0.0	0.07876258055894007	0.06230307353902859	0.09827001961833423	0.0	0.06804164631167563	0.02517967405607855	0.0	0.04233153935731596	0.40302300695559123	0.0	0.23488496522204388	0.04346192460066971	0.032340526722549195	0.0	0.0019172462992687713	0.17335473515248795	0.0	0.10566337532629667	0.0	0.06111823122536475	0.3834492598537542	0.0	0.0	0.0	0.050880767172902006	0.06992033299208386
hg9au5oq_9ih1c0vd_TGCGGGTGTTACGGAG-1	0.1126270733012306	0.0	0.0	0.047113319700667705	0.09125382453625062	0.08414545593518306	0.06451145950145488	0.0644801751914194	0.09699176548009607	0.08762280636147979	0.06158218824322611	0.0763746142631202	0.06381274906524756	0.04148426479887154	0.048074827101044326	0.08283841626538256	0.02947845804988662	0.07295158694892079	0.08125068318979156	0.06946905230180346	0.04426919766441017	0.05828119231752222	0.04421768707482993	0.08058212948100589	0.07481719279472089	0.061654379843843615	0.0545644386705279	0.058667410510381185	0.030618942816324955	0.043169502741066325	0.0641843671326981	0.0717458658404569	0.0886471528423865	0.12547269907772668	0.10364908646468461	0.09844836811128946	0.11337399678972712	0.01880413458332364	0.08788562357018453	0.07050426809214563	0.7467289265042074	0.06480326669811069	0.0	0.044216811864122955	0.0794554740620106	0.1638353843410023	0.03802166934189406	0.0458124822962893	0.1373568753344034	0.13910505177750235	0.09838090873076498	0.05010403662089055	0.1045901270029005	0.06622552712898963	0.0537865313146212	0.04636011708054008	0.0	0.07640449438202247	0.07576206695339138	0.08363488308786948	0.045491105306042515	0.029356161940431603	0.032816122703763155	0.04430340773339135	0.0	0.051563874454752384	0.10993209590600436	0.2567148207597646	0.00875528965416606	0.0	0.0	0.0	0.02289625652663235	0.0	0.06522204387372926	0.10080256821829855	0.07619596383641328	0.13529007108461363	0.08615760071621464	0.14296621215068286	0.08119558344277446	0.11828785446762975	0.09240811622834094	0.129507955350652	0.3727334879020272	0.13498529272374404	0.06300509456347268	0.09557773280294042	0.08692836273282181	0.22181456852403883	0.06729589591278633	0.0683883551526567	0.014505677427025741	0.11686276635577814	0.15980506991742946	0.0504350764551829	0.08865931733495834	0.24481303132988527	0.0	0.5879614767255217	0.09390048154093097	0.13513720094779486	0.05866550740146246	0.04567337459491917	0.08072498662386303	0.10985269412235704	0.08667736757624397	0.14096390500884884	0.09525962957625392	0.0454788657035848	0.1673375313824752	0.09222846441947566	0.03255216693418941	0.0	0.25284720629824964	0.07867295631443658	0.08652805255888611	0.0	0.060834670947030496	0.11045602337737169	0.0	0.0	0.05498621228958308	0.06598894239343678	0.0	0.07321617209257658	0.05236157505820427	0.059743868551407515	0.1617174959871589	0.010700909577314071	0.03344034242910648	0.12543844004518162	0.08647633467545325	0.1303982267064129	0.08860332431931763	0.0	0.10299764080983154	0.06385528542283818	0.0	0.08569432766864549	0.05138213500915106	0.04363007005830238	0.05662069238848265	0.08978408325998033	0.0	0.030666910484859568	0.03592731308087113	0.03458339413395593	0.12841091492776885	0.04474317817014446	0.05393927233814874	0.03780823674159769	0.019222004240730832	0.046356962971162895	0.05030093533054044	0.0	0.1471239268535795	0.10053533992213237	0.06403153748881296	0.0641397501243746	0.0876274077046549	0.08413384368440548	0.0708853573164406	0.10710817826922696	0.0	0.14157897865763033	0.04544822068389745	0.0056179775280898875	0.0	0.0	0.17046548956661317	0.0	0.0032459425717852684	0.07566315596718769	0.0	0.0	0.12252541466024612	0.06061483217705304	0.053483969214306294	0.11238012923406182	0.040501321400197805	0.0	0.025593008739076155	0.12413055109684323	0.07044765471731763	0.06887818797931157	0.12999004220914334	0.0	0.08321663275833716	0.06424777744526364	0.0	0.0	0.06387323493149091	0.05193014041328648	0.11610486891385768	0.1335095836087244	0.0	0.0	0.0	0.039692559260795596	0.02749539266393199	0.0	0.2008649901908329	0.0	0.0	0.0642703114613227	0.0	0.0531727367368862	0.0	0.07908944987596674	0.0	0.0	0.03521010824381611	0.06774855390267227
hg9au5oq_9ih1c0vd_TGCGGGTTCCGTAGGC-1	0.12464648780860658	0.07918673087212413	0.14526484751203853	0.0299625468164794	0.07747250749323402	0.08794332339677444	0.058449443088507275	0.08297260279348684	0.09555863685629618	0.08205564856525349	0.06954407144425608	0.08845766333054403	0.07044305471934163	0.04384332895568851	0.0	0.0550784733369003	0.08058804045962954	0.08362126034950258	0.07204128479953054	0.06312620780386433	0.06863702979970689	0.06390795955651175	0.06852403882901476	0.06756768325307651	0.21317103620474406	0.06477894932446504	0.05880863824898253	0.06196087643059416	0.023238624767641332	0.04859913092612872	0.06805428067207422	0.0700536289770677	0.09585493110863468	0.11961893879623836	0.10020896339468713	0.08015954083369814	0.08585125735687534	0.02495328044912803	0.09253727153227777	0.08047280349104903	0.7398706162751106	0.08468694868099794	0.0674959871589085	0.05959426398572123	0.08762480326338688	0.13311485642946316	0.037352862493311934	0.04646083152362068	0.1104119850187266	0.07460836702765304	0.09762166001662675	0.07688009036323643	0.08727061098438982	0.0801840265266085	0.08175711827397221	0.09526956850155793	0.0	0.07164258962011771	0.06757046474385862	0.09389930819558259	0.06738250855897915	0.06914571071874442	0.0	0.04362262736066581	0.0	0.1301475455922228	0.14567600662163666	0.19884430176565007	0.05185077095189455	0.0	0.0	0.05082932049224184	0.0	0.0	0.0	0.0	0.0758255477356601	0.34158832072154705	0.08464296071426368	0.13604091795141204	0.1309694051267085	0.10940609951845907	0.09182203564226037	0.12116479532209869	0.2851346531121812	0.12191681985127496	0.06354944518110127	0.09303277735129226	0.09197851974485895	0.13177405793778185	0.07211649983887733	0.06387843673618185	0.031171353268731546	0.1147436650314151	0.1566671004873252	0.21294810058855002	0.08767459814551912	0.18583912965935437	0.0	0.40444087747458535	0.12314963438558944	0.26347168080715433	0.041975989834135904	0.040897684818493416	0.053170144462279294	0.11559227289564368	0.054884402016276645	0.1434333456805367	0.09838293685303807	0.07340496391172842	0.10492653414001729	0.015516318887105404	0.1215195291599786	0.05900787281204617	0.08553084155010318	0.10677347941547509	0.09637259659547122	0.0	0.0	0.13263983207803431	0.08025682182985554	0.0	0.06301189447256864	0.14392723381487427	0.0	0.06630173821185058	0.06040547770884849	0.050803431194877374	0.2752808988764045	0.00749063670411985	0.07641118245050829	0.21984424231615243	0.08433909560208802	0.18033580473387856	0.10809315793776707	0.0	0.11286964573335884	0.09102950580067598	0.0	0.08623786593289001	0.07237526628877845	0.04051776325870328	0.09236470285159423	0.079730406116778	0.0	0.049942093179186055	0.06318292610427442	0.055917116591273894	0.08623149634385589	0.032147315855181026	0.11597110754414125	0.0430526686934288	0.020668608683589957	0.06613404272983893	0.07503735327876314	0.0	0.1327428821297526	0.10019042066688875	0.05759408285595923	0.08272554044286747	0.08851357677902622	0.08699942379717661	0.08404604658571552	0.12399183560232249	0.0	0.09611002120365417	0.05237730810834091	0.0	0.0	0.1260032102728732	0.0819689673622258	0.0	0.04633493846976993	0.10224089635854341	0.0	0.0	0.0754728857835269	0.06291418452576837	0.0359303617730584	0.10043078020606111	0.10837102971934433	0.04253611556982344	0.09109149277688604	0.0	0.06572141965400392	0.0	0.14056833719755069	0.0	0.08209583332740944	0.07182431363539724	0.03192438023898698	0.0	0.06981107660455486	0.03147730394921406	0.0	0.028766562804897238	0.23006955591225253	0.0	0.08820606894443171	0.022982908603411064	0.04087152963557458	0.0	0.07013554485464597	0.0	0.0	0.08259156573763315	0.0	0.06266668325722415	0.0	0.0	0.11021936864633494	0.0	0.04985183355969873	0.08433285726924585
hg9au5oq_9ih1c0vd_TGCTCCAAGAAACTCA-1	0.09954712221967439	0.0	0.0	0.0374458541304778	0.07990878253777785	0.052840518229763815	0.06372171771586886	0.09342495823636451	0.08484356192969292	0.0482576502873712	0.05788494003823521	0.0817184453800994	0.06084377894302298	0.0331849798141933	0.05366307988030834	0.042997592295345104	0.034319345715814416	0.07218075871665663	0.06535537375515628	0.06827783012025376	0.031230371972922045	0.055040493521983064	0.0	0.06595826645264848	0.20024077046548958	0.05342805560628342	0.044765780827938834	0.035562580746192694	0.03267086980743879	0.03837076151472875	0.060486745375782656	0.10941057896897981	0.10563910671260561	0.11868034206636377	0.08627584503328059	0.11060849263096455	0.09865810593900481	0.04473445460255426	0.08810443074904165	0.08015079446890601	0.6650128897319909	0.06679182132339553	0.029400749063670413	0.047774251651085	0.07868500369064217	0.15112805421794187	0.07855136436597111	0.05267365373115538	0.050358480470840024	0.09880732267306012	0.09963948913407948	0.12052791153914749	0.0983563778359757	0.12739178068231038	0.06867742541899845	0.0678248827620936	0.0	0.150187265917603	0.08661211812760182	0.09519820149624998	0.05239948663610263	0.05837346174424826	0.0	0.04214612078343795	0.0	0.07481114708309529	0.11795059627048164	0.29446762974852864	0.07398219757770319	0.0	0.0	0.11676338642630778	0.01920628770686888	0.0	0.0	0.16907437132156233	0.01739583762055672	0.5169303676526791	0.08123142141985967	0.13615604665014872	0.11668855489080208	0.06304975922953451	0.0832283821047866	0.1125435956896631	0.2758159443552702	0.11875989614005865	0.10042803638309256	0.0868727754902645	0.08273651951515355	0.2431399526102576	0.06801078259044051	0.05974761797112733	0.023442918574004715	0.11746808047164309	0.18036816913221407	0.081411393652671	0.11002875409471703	0.2919564829677189	0.0	0.3099518459069021	0.12783128232566435	0.26889857066422074	0.07275503834492598	0.040780862661535834	0.0	0.11556234028144141	0.03728422179043114	0.13738321603490142	0.09351451994162538	0.07577991068016292	0.09851421986253447	0.12219101123595505	0.10606741573033708	0.0	0.22082091263471681	0.07131649003620966	0.07537700212041963	0.0	0.13317281968967362	0.10270815326995102	0.0	0.0	0.07511215376383916	0.0	0.0	0.07554293396990026	0.059624022095932205	0.03850231647570228	0.14506420545746387	0.02259080910766304	0.04899010165864098	0.15867070923250698	0.07344451022922717	0.1911386277357385	0.0892377206027696	0.08774745853397539	0.08398134825916162	0.09974683213926842	0.051364365971107544	0.10271599276414686	0.07618968645545203	0.06723989379472842	0.04831262509165131	0.1001052831426155	0.0882510307493784	0.04662345666470258	0.052464181677664826	0.04626684177245975	0.10968432316746923	0.03414258962011771	0.17522739432851792	0.027499365095802728	0.02813942888849256	0.05821444715042158	0.06469832093404287	0.0	0.11740092831748566	0.09097287420374128	0.05801197390717263	0.06599832915622389	0.08572732744783307	0.06900851957031733	0.07143469790352028	0.21944791233180747	0.0	0.08592434060598855	0.05703617934459414	0.03210272873194221	0.0	0.0	0.0998394863563403	0.0	0.19532726948457285	0.07862450393844975	0.0	0.0	0.08504075787618418	0.04828908574383634	0.03103263777421081	0.11449973247726057	0.04147413136177181	0.1819154628143392	0.03464419475655431	0.13367219546994827	0.2547708221865525	0.043980738362760834	0.12890261181459683	0.0	0.07471324832318453	0.054023219563116724	0.043410023185304084	0.0	0.06753059064368297	0.04924406750249447	0.0	0.03739023699367387	0.0	0.0	0.36306657494458455	0.036849002951767754	0.0	0.0	0.06670233636525771	0.0	0.0	0.0708043517032281	0.0	0.08837651717191827	0.0	0.0	0.0	0.0	0.08117771741367247	0.08933855178215083
hg9au5oq_9ih1c0vd_TGCTCCACACTGAGTT-1	0.07396048306963235	0.18435289221806075	0.1792402354200107	0.06587655841157457	0.0661014924132629	0.042091836734693876	0.05881285868202907	0.06814438640487376	0.07534185035077452	0.06618071496650692	0.054085189313758886	0.06842620824970948	0.052987048114270255	0.029707184201566223	0.03285575570219765	0.06507267701087925	0.030624984076027414	0.06119973116735638	0.06885905866514783	0.05767796171012471	0.054784004466466606	0.04690910943099919	0.0	0.05532370251471375	0.008248617799179597	0.05180649936082891	0.04485016408370448	0.03231478944002923	0.0035743244361337726	0.025890534028725775	0.05299773100483098	0.03328480595269202	0.06335006628429658	0.096090540577305	0.08071127667955164	0.06746437083515736	0.10426110219368646	0.029458518466823302	0.08234140745584774	0.07079240726287422	0.6829125930249526	0.05269918326332999	0.04157303370786517	0.046740919543046655	0.06974959773953049	0.20418673087212413	0.0	0.014175557863594876	0.020288924558587478	0.08640645847302084	0.08996303622767145	0.07617858629094584	0.08132691278758694	0.11533687846460146	0.04046462192529608	0.0	0.0	0.09149277688603531	0.07536497745165482	0.07256436972581266	0.043322947156390644	0.0	0.0016051364365971107	0.036273620342128055	0.0	0.06937907518749263	0.13287441513065523	0.3842482611021937	0.024952575514373267	0.0	0.03707550435904699	0.04519076429188789	0.02129112009003524	0.0	0.0	0.0	0.001852080503765897	0.2698157914851334	0.08132368077206387	0.12395967587029721	0.08864730774843134	0.08453718566078117	0.07703173231263119	0.09984185265084142	0.29385886689257473	0.12155528863709465	0.0843929560099565	0.07315932723846745	0.06843371738953832	0.10754414125200643	0.05856714928234585	0.06249703601097556	0.0	0.12043040543999711	0.11451419316587856	0.13159302751260174	0.0811554332874828	0.19630224124606147	0.06761029232939346	0.2760299625468165	0.1261369716425896	0.138729649163036	0.052275615302300696	0.0340080981119203	0.10613964686998395	0.10643663452652216	0.08352341527977246	0.31909289212659997	0.0755755880116683	0.07817669603957153	0.11530641643001194	0.05751738897806313	0.09491706795077581	0.0	0.24787892685163954	0.08105529948638907	0.07778653661621429	0.0	0.07030497592295346	0.1050232538996584	0.05753522382735866	0.0	0.08297320656871218	0.0	0.0	0.05980162159937441	0.05418304339652654	0.03510588722622068	0.19532504012841093	0.11729385886689257	0.04123194221508828	0.07657095297544736	0.0685961778734692	0.14965986394557823	0.08205496790244579	0.0	0.08505005308870943	0.07916280607428867	0.0	0.08217831452181372	0.041236014286306584	0.06495150679357041	0.042481620196976	0.03345760196068279	0.04135586818997262	0.02123927369269426	0.044349325248201656	0.01479643951554064	0.0	0.016630996968075618	0.03033039058319957	0.05521570715999339	0.0005746784773002001	0.048992407889153336	0.053171532028355194	0.0	0.11838791068814453	0.07890280343640531	0.061079729023016616	0.05358339669398215	0.0809463616907437	0.0708215005967815	0.06775983401337206	0.1475140201731962	0.0	0.11505459445534352	0.04668478864047097	0.22244515783841626	0.0	0.14053861244872481	0.022632423756019263	0.0	0.10158730158730159	0.06712388734860646	0.0	0.0	0.07836842602209423	0.04939074214613681	0.03551878832777709	0.0813955083618005	0.0701233847301263	0.07570893525949705	0.09118066702336365	0.0018726591760299626	0.28696272516497234	0.048724808275370075	0.11806670233636526	0.0	0.07257117076386391	0.05308764568905495	0.011021936864633495	0.0	0.055771221532091096	0.03617702775006146	0.0	0.0	0.17522739432851792	0.0	0.228770159749293	0.027524783426816	0.0	0.0	0.11503477795612627	0.17522739432851792	0.0	0.049078262561408625	0.0	0.053117434878605506	0.0	0.0	0.0	0.0	0.04366794254434704	0.0722859080817145
hg9au5oq_9ih1c0vd_TGCTCCATCCCATTCG-1	0.12326110219368647	0.0	0.0	0.04550085387394915	0.07762315136592436	0.043835511732783	0.054522722330941506	0.0834919501164934	0.09849855392019971	0.07621425598953689	0.05574193046706245	0.0703088029332562	0.05955959093663713	0.04813585291113381	0.04734161663000614	0.04891653290529695	0.0	0.07417282069729222	0.06182436125350225	0.06044743510542405	0.0728417893781841	0.05878445961082766	0.06626920431093786	0.052652755484216156	0.12716247547708223	0.05909689449351698	0.051250309482545185	0.026489644912500488	0.025538768733486678	0.05543554535468848	0.058903348203639155	0.0667811415133077	0.09117924705128598	0.11990913295426721	0.09170307551008146	0.06257600077824797	0.11464098448368111	0.008622761920270469	0.08089205072143066	0.0801944816685565	0.6518313147526631	0.07927373013698034	0.045184590690208665	0.02939891112118576	0.07569856143064131	0.24531835205992508	0.0	0.04265886129732792	0.056864633493846975	0.06523491205613237	0.0955396783510282	0.04159086855716069	0.10255507683065342	0.08419868750068246	0.08366231399939265	0.2250338337582224	0.16871767433565185	0.06944890315676833	0.07752566633669089	0.08976619920587987	0.05959637288123739	0.048635634028892455	0.0008322929671244278	0.03576252191154918	0.0	0.09857079377170788	0.09903009541045889	0.24554307116104868	0.08244564424339705	0.0	0.0	0.05930773346503684	0.025368535635873875	0.0	0.0	0.0	0.021511572073369827	0.6528319192845677	0.08344505823357423	0.12159347814099872	0.12159638114694295	0.03777421080791867	0.07207309544388196	0.10492938582826224	0.2833363058082159	0.11470846754791195	0.09924628376020657	0.0936864633493847	0.0803178898478622	0.22487197126041428	0.06261088938458664	0.056053796655369324	0.0	0.12484829503190698	0.22830535190085752	0.1294528455971389	0.09017687411270398	0.19963141311455918	0.06634563937934725	0.41754949170679506	0.1626092384519351	0.10196438125812123	0.05845093187087569	0.0368626475171787	0.0	0.09879633475139094	0.0	0.1905173478207186	0.07504965321433127	0.047968465074633385	0.16688480059266575	0.052568218298555375	0.06497592295345105	0.08369639990827792	0.2926698769395399	0.07303943465163958	0.0821862060737543	0.0	0.15013376136971643	0.08327159731654114	0.04002140181915463	0.0	0.014034654484092687	0.0	0.0	0.06601363680015365	0.05728196896736223	0.036884851802264945	0.28474451578384163	0.20444682242435053	0.0	0.0	0.07416311548392923	0.20581416087034066	0.09383166041067069	0.0	0.1017930954182919	0.07253998703710954	0.02616627175214655	0.10524471961069072	0.054937916955413536	0.0224342308532845	0.06216435804450786	0.049094737568822384	0.0	0.02835741037988229	0.0637685036561441	0.04057590349725181	0.0	0.04292625289816301	0.07253210272873194	0.059222384133066054	0.024513009531736123	0.07011286692127451	0.03702914332780527	0.0	0.11419337141118924	0.07931691685931669	0.06014611693461213	0.051929449090892026	0.08559256286784377	0.09216364160184384	0.06521734690960182	0.17323583615718446	0.0	0.1287180706656362	0.05140163694099757	0.0449438202247191	0.0	0.0	0.0960406634563938	0.0	0.10565364722668094	0.060995184590690206	0.0	0.0	0.07427690177194474	0.0572230020304864	0.0767584475449644	0.11894472568629871	0.04492760672535953	0.012038523274478331	0.038879971464241124	0.00017834849295523454	0.0	0.0	0.10655083922874185	0.0	0.06615725977097779	0.057827231698875194	0.009702158016764759	0.0	0.054861062646846724	0.05306530446979885	0.0	0.09413653101690114	0.4074371321562333	0.0	0.30161277994343805	0.05511569607012102	0.0	0.1895844480114143	0.06135188157660068	0.32303370786516855	0.0	0.15010457707086922	0.0	0.07831710915066023	0.0	0.0	0.0	0.16345639379347243	0.05384924064699346	0.08753470422938706
hg9au5oq_9ih1c0vd_TGCTCGTAGCAAGCCA-1	0.10854735152487961	0.0	0.1544943820224719	0.08899345485462155	0.08943051421506751	0.12092983260720018	0.07663304919730962	0.08899415374512212	0.10300920585814091	0.114413434819379	0.06967078576575789	0.11817366236790375	0.06465829440749332	0.06288608395349968	0.026435209955809207	0.07164704833244159	0.14499732477260568	0.08960752247745202	0.09068877037343873	0.07958321404862208	0.09429013422662666	0.061054458794962185	0.10456317358404035	0.06452434456928839	0.14107365792759052	0.056659954569192275	0.053712724160409786	0.046681086794816584	0.04334971565366561	0.03796989410766582	0.06165450079023849	0.10527953015541204	0.1316280036669359	0.16124819762222162	0.08881421141830924	0.044335813998735346	0.13302514713750668	0.010351966873706004	0.10412441899125212	0.0817677117233864	0.6667639476628241	0.06478586684513944	0.09553237025147138	0.08742479752000294	0.08908885562754586	0.07289994649545212	0.08142723381487427	0.03625090485632455	0.07852327447833066	0.10390041381365517	0.12191629613609864	0.10706854527079246	0.09246149080566585	0.12947372635517557	0.14540583922606395	0.06659742548704875	0.0	0.14922418405564472	0.09154497644494904	0.09640322716904622	0.05648051979843123	0.13256643481362582	0.0	0.06056482192290692	0.0	0.1591488242602316	0.1777248717147669	0.2614446227929374	0.08599640060314218	0.0	0.035942466874390205	0.045849281804337984	0.0	0.0	0.0	0.0	0.1071188486918824	0.3817931667048842	0.10507429375318977	0.1501950825503067	0.1267328177440537	0.20368111289459603	0.14794254434703874	0.13626832727956323	0.18952499851376256	0.14514649524493223	0.12682904133807896	0.12348151766813223	0.10128550979189252	0.1248184667125277	0.07517702446288116	0.07993591092001928	0.02988328081961041	0.14395935662035964	0.205804520411262	0.13283208020050125	0.11385650036099011	0.1545686938945366	0.10778734374239993	0.2472980203317282	0.0769573747101837	0.12726438890162806	0.06135188157660068	0.04445316716549728	0.0	0.14901203665248608	0.11663991439272338	0.33814874264312467	0.11534288464055048	0.08164357235671155	0.09248878462361608	0.11175762439807384	0.279422150882825	0.0	0.0	0.13139702501623954	0.130575982679458	0.08064324356459188	0.05334403424291065	0.13719800798452483	0.09991082575352238	0.033033242608230394	0.10886117627690661	0.16613162118780098	0.17560192616372391	0.0690949499938264	0.0652376614174367	0.05838036555687879	0.219535848047084	0.10219368646334938	0.029159978598180845	0.12579513703109207	0.0856679727367751	0.28622385283701496	0.11168272320555371	0.061683100206374686	0.1419866543578484	0.08618364674818497	0.013223266834823817	0.12759773072774677	0.07075828382681901	0.10481365094436783	0.10083625626696788	0.16077253663335578	0.030560538822270483	0.03623409255609512	0.0642827418108317	0.04357215817889975	0.0	0.09266318887105404	0.21669341894060995	0.04007170102546274	0.0467074886550542	0.06528996236231804	0.11657997153824465	0.0	0.12306806484642566	0.1107327515134384	0.06595431943543643	0.09515924643068345	0.11203016318887106	0.0892270650697617	0.1137247333962318	0.3069773893743931	0.16329588014981272	0.12920357489645878	0.062212702940431054	0.22338148742643124	0.0	0.2686820046370608	0.1218298555377207	0.0	0.018976279650436953	0.10096050677676587	0.16688068485821295	0.0	0.06914675982752652	0.05814242955421085	0.033255134378729886	0.15689179734123554	0.0594386886521718	0.0	0.01337613697164259	0.035580524344569285	0.0	0.047583377920456575	0.13980416344648555	0.07775994292848225	0.09623615172923003	0.07491417608538158	0.021401819154628143	0.0	0.0826776118361365	0.046572455280320446	0.0	0.11217071098102162	0.34162653825575173	0.0	0.0	0.0408768734106444	0.0	0.17781344747636882	0.06723738184412342	0.0	0.0	0.08875269549426852	0.0	0.07504876932627129	0.0	0.0	0.0	0.0	0.07133082273531711	0.09388082107714064
hg9au5oq_9ih1c0vd_TGCTTCGCATCGATCA-1	0.09369028510280517	0.19909636763569347	0.0	0.01476139170459626	0.042138727422898904	0.03146736222578919	0.05001209349370039	0.06405501680356766	0.07400140358375243	0.043823868397989456	0.05348519611780544	0.07032057834957237	0.05669490933995418	0.036182450508293204	0.004577611319184353	0.03876850365614411	0.04698208871563607	0.056495159904034406	0.060693861935253744	0.05260374520017526	0.027351292251145694	0.04966705025866541	0.13410532752426813	0.024975922953451045	0.013554485464597824	0.046173703956453066	0.04036672406582636	0.03509278471596915	0.012460492131521901	0.03876912870927362	0.049864032257174846	0.035325444523249594	0.06104289565249989	0.053019379528615865	0.08193968768985292	0.07658446422491366	0.07784697699304441	0.0	0.06739261108799187	0.057161510104505674	0.5228853543460285	0.058832631435692936	0.048956661316211875	0.03788612108365089	0.06816154760928402	0.1544275013376137	0.09319823434991974	0.019003556478771284	0.1289031567683253	0.07789313990423363	0.0770505171555157	0.02786992449913798	0.08465827490073498	0.0780802422627692	0.043512212051537894	0.09857426116514022	0.0	0.0	0.06770096364114295	0.07286298611697783	0.02907430138097686	0.0	0.003943483344232408	0.031373370061263395	0.0	0.04628596820560256	0.07849727629533074	0.2041733547351525	0.030886716279974708	0.0	0.0	0.0	0.03060829135993801	0.0	0.0	0.0	0.04058114170473721	0.14247496751509592	0.073284776707393	0.11805296768458615	0.10525317379249964	0.0	0.06154669300736716	0.09574882046792159	0.21644075857559003	0.10831796307720037	0.05143648079651988	0.07561821015655897	0.06596858638743455	0.12397768096002446	0.05997829366885539	0.04715673806716203	0.05944949765174484	0.10434290291785496	0.16197417321012827	0.09656162879107882	0.08074697353401586	0.09268176683907021	0.07184201566224038	0.18416265382557517	0.0888621366149456	0.0	0.05950151596219012	0.03366055219497151	0.0	0.10147156214571945	0.0893525949705725	0.20146520146520147	0.06670012771519016	0.04752623360740765	0.0599250936329588	0.07376939539860888	0.00149812734082397	0.0	0.05342811281816097	0.049841040769811	0.049593079980881825	0.0	0.07806313536650615	0.11694859447668436	0.0	0.06983506641542792	0.08009219245174301	0.0	0.0	0.07590786242471635	0.05297788960710309	0.03711292418380908	0.14365971107544143	0.03775043100885798	0.0	0.0	0.06271656329014161	0.048306963234732096	0.06171651282815519	0.0	0.06744345290075045	0.06215662477652064	0.04298198680221152	0.07207614631370651	0.0429596109765271	0.03289399317251825	0.04972950478568456	0.039524327309756815	0.0	0.0444697292940786	0.04078830033886214	0.05235663213191303	0.0	0.016876226145889066	0.038489834135901554	0.03894243453089826	0.002913025384935497	0.045234405269275475	0.05689464932320077	0.0	0.0990149188061696	0.06942698816506321	0.05863639492878339	0.06596453681019027	0.07020331728196896	0.06067209943614438	0.06207344418168674	0.15742226978182033	0.0	0.07166636941917841	0.05832161368391236	0.06621187800963081	0.0	0.0	0.09555912252541467	0.0	0.12487961476725522	0.1044840816817023	0.0028892455858747996	0.0	0.0498536493248985	0.045308277981871134	0.015001852080503766	0.06397909206897971	0.046143619177327046	0.020438737292669876	0.05131977884786874	0.0722757267701088	0.0	0.057000178348492955	0.09407387590908191	0.0	0.06769249434031831	0.04967836814151802	0.06352773319065454	0.0	0.05954925326261428	0.033579526557054644	0.0	0.13152676801057503	0.23983413590155164	0.0	0.1332263242375602	0.04986142923272074	0.0	0.0	0.009764579989299091	0.0	0.0	0.05288843491090682	0.0	0.06237634850125051	0.0	0.0	0.0	0.0	0.04985183355969873	0.0663217659590304
hg9au5oq_9ih1c0vd_TGCTTGCCAGGTTCAT-1	0.12124512726438891	0.10379882289994649	0.0	0.03903633178683202	0.06560280924849486	0.07872812046166781	0.05861557593126009	0.09476322602335624	0.11045653706586239	0.07343547140575049	0.0657431719846476	0.06996952375064673	0.06565110539922792	0.042888759180894014	0.04874858807443077	0.048470661672908866	0.047542612550638234	0.08744819580850813	0.056015809730923904	0.061313375634720224	0.06521157559262103	0.06551534976513441	0.13773599327371397	0.046889245585874796	0.07450508293204923	0.05648694585147522	0.06304495587497554	0.04847218416004385	0.02666953495170801	0.05665231544681298	0.06469864674701109	0.09048490051886969	0.08014776797429056	0.11653109158346256	0.10915213889437286	0.0591954861617783	0.08741787051899412	0.05140313738261955	0.0947619487985697	0.09979579915668979	0.6549929471277786	0.09307057069653475	0.027849117174959873	0.04956726665277999	0.08907335590678492	0.1606696985910469	0.07758159443552702	0.06170648034494697	0.138705189941145	0.10085268640239484	0.10149991303030845	0.07585755900362642	0.10155726394638281	0.08824610636121757	0.05991786328864981	0.09142983035910994	0.0	0.08780096308186196	0.07165321595889658	0.10044364187622615	0.061334396430232516	0.027875869448903155	0.0	0.053864437812252405	0.0	0.07675182051491326	0.10501973204635145	0.24532905296950241	0.0740308380757819	0.0	0.0	0.05655019138165206	0.01883729082489253	0.0	0.0	0.0	0.07190188089064493	0.49805090575556066	0.08799074115698516	0.12421174712647857	0.11868767936183666	0.038523274478330656	0.0830983248960777	0.1013444496590564	0.23943285179240237	0.11770223605502111	0.0973387303138158	0.10239607323144206	0.07923211169284468	0.13276771382710387	0.08270957634679832	0.06497442168391818	0.017616867804133723	0.13232989719698407	0.15676832530765114	0.046858719833291096	0.08583910512723705	0.33624635871826886	0.08302933022034145	0.3958266452648475	0.10464597824148386	0.08453718566078117	0.052596085250579634	0.043327001572426235	0.0	0.1152218567948905	0.08552279575342851	0.24747911264765196	0.07698360242973594	0.02527816905253273	0.10190558505165247	0.03397538790797218	0.11313001605136437	0.0	0.21631124359856302	0.08248208743003094	0.08532328531098878	0.028803281612270377	0.0	0.08123430876239865	0.05507401462457642	0.0	0.008354940939210602	0.0	0.0	0.08009493627471155	0.07005596286495162	0.03996691101232084	0.0960741037988229	0.10183698947743891	0.0	0.07086380120087986	0.08078119950611752	0.18390277459298326	0.10106305360907321	0.0	0.08788607135233438	0.11177230552401832	0.0	0.08214434338029844	0.07183627213479198	0.0445594917821536	0.04934308305094822	0.03785878251264261	0.0	0.037541228979146773	0.058675663357311295	0.06225010944112068	0.2442482611021937	0.09352149099340111	0.07667870518994115	0.04224147070934209	0.022630442106097538	0.08018244589583218	0.07629837332853791	0.0	0.10543763732607626	0.0805577849117175	0.06572242613534114	0.0565008025682183	0.09286182450508293	0.10013581923694283	0.09561283128913285	0.15454887739531933	0.0	0.10832689297108773	0.08489912819060208	0.026484751203852328	0.0	0.0	0.22241840556447298	0.0	0.05150704476547173	0.1120348037069782	0.09069020866773676	0.0	0.08806219116860227	0.053852215513632465	0.004938881343375725	0.12863728032267358	0.03579940658592344	0.11508828250401285	0.0325485999643303	0.0	0.0	0.0	0.10112359550561797	0.0	0.0715451535258265	0.07135803812627275	0.19814517567326556	0.17335473515248795	0.06747316049038081	0.05373411131838098	0.0	0.08343562143958708	0.38095238095238093	0.0	0.3574868149506994	0.04018852838446324	0.0	0.0	0.12689495273764936	0.0	0.0	0.07375520858666926	0.0	0.10593209208312422	0.0	0.13663115910306922	0.0	0.0	0.09621043750257234	0.1063504702361643
hg9au5oq_9ih1c0vd_TGGAACTAGCACCGTC-1	0.10414278070778873	0.0	0.14994649545211344	0.0665068859620191	0.08958115808775785	0.07882366429717955	0.061301797410770784	0.06265657275244924	0.0824164305100578	0.07829882385880936	0.06257054227809199	0.08215413578379747	0.06386242904338836	0.04875601926163724	0.0	0.059791332263242375	0.0	0.07151270758202771	0.07010030664434434	0.06286090087950132	0.05656361225486775	0.057005782728263156	0.035809829549797445	0.06200749063670412	0.14941144997324773	0.06038925359553766	0.05267369736826244	0.045911143300839105	0.04333868378812199	0.05059013349468038	0.06825934358453216	0.08783455896076747	0.10786789488571497	0.13102719663374776	0.09115753894339486	0.06435137895812053	0.11309577314071696	0.007366568187281426	0.08219278371171837	0.07831887728805573	0.7334500705287222	0.07277861359214371	0.026029962546816478	0.06204893828189136	0.08016980371251264	0.15326823613340468	0.057417067950775814	0.050760079312623926	0.07886570358480471	0.10807241400329154	0.09798342747885115	0.08693894536591165	0.09591018745365286	0.0758417866879229	0.08371292640955562	0.08167311868567652	0.0	0.21161048689138576	0.07510025111716377	0.09109970619432477	0.0611577964519141	0.06982343499197431	0.0	0.045799071949248676	0.0	0.05552230414161475	0.11591455072338867	0.275741037988229	0.059341407656014394	0.0	0.03427438391086772	0.1134707988640573	0.0	0.0	0.0	0.0	0.041404288595299835	0.4304823052816632	0.08384406524087772	0.13961536107692596	0.09778199328761127	0.07636169074371321	0.09417129686792608	0.11756539846427487	0.26410439331787644	0.14422868247770082	0.04137762579384465	0.09542885058273431	0.07766787402060066	0.0	0.06931624340395683	0.06459764958216119	0.015119988902760438	0.13371820469655493	0.10943849146096338	0.07637070203598885	0.09997402048775246	0.20296058498305689	0.057638990223259884	0.4117710005350455	0.09532726948457286	0.3127722999312084	0.05668974050294275	0.040634834965338866	0.0	0.11354563039956299	0.040888738700684296	0.26690537926492985	0.09592885054672372	0.05607058232602832	0.059785158661563156	0.021067415730337078	0.10581059390048154	0.0	0.08415501031873424	0.07692219587900445	0.08739246939957064	0.0	0.0	0.1037370868831543	0.037132156233279826	0.0	0.003045643495081697	0.0	0.0	0.06590662770438051	0.06000318135149596	0.05496174548108479	0.27665195291599787	0.13447476368824685	0.034276350989834135	0.1026098329469116	0.08429495297062436	0.14650054778465693	0.09259598477862882	0.07796376977757395	0.08771419145756923	0.08543762805204295	0.02665036051873933	0.08478135324042226	0.051271572105769214	0.059053446773022655	0.08991736519826407	0.07664957973040612	0.0	0.0351030470501385	0.05313397935120782	0.05811566710443115	0.0	0.028758694489031567	0.07671214553237025	0.03592201650504348	0.02984364782117591	0.0518630883194037	0.055107464217446035	0.0	0.12362809722075108	0.09439893192808181	0.05033050834151603	0.08212854232960679	0.09375066880684858	0.0839218833600856	0.08315974987644942	0.20014664209420763	0.0	0.12221825892237877	0.060147891208523624	0.009229534510433388	0.0	0.0	0.07276618512573568	0.0	0.08121990369181381	0.08602787386660486	0.0	0.0	0.02813709753564347	0.05959667868839981	0.0022636539490472076	0.11713380252706096	0.09677837767725408	0.0	0.026886035313001606	0.078517924023542	0.0	0.04786873550918495	0.12688256742563858	0.0	0.08091152982724524	0.06374245671522381	0.02835741037988229	0.0	0.07220278805220183	0.031162783971772735	0.0	0.031127057564598874	0.23274478330658105	0.0	0.33096384621264235	0.01857329221298417	0.0	0.0	0.0697788478687355	0.0	0.0	0.09212510336105842	0.15034777956126272	0.05824529968768276	0.0	0.08098642930103604	0.0	0.0	0.06279581841379595	0.08253603131069291
hg9au5oq_9ih1c0vd_TGGAGAGGTGTATTCG-1	0.09855346633035236	0.07342012959990488	0.0	0.13897989548289688	0.0890513072251918	0.05847282733318046	0.0703871872488157	0.08100117605350977	0.10389352837805131	0.08181593284891582	0.06579159558868036	0.10746024141075375	0.06437421167534686	0.05327958558295637	0.01232586251312843	0.08029695024077046	0.13760860149303167	0.06763539119280883	0.08705132409373076	0.06920167728337527	0.06783446158140834	0.058003076849569284	0.09890697852174578	0.07238309256286785	0.07878544676297486	0.06255066111757224	0.05683165911390163	0.042971655639509845	0.04379650620818233	0.048084920551580215	0.06143905494550421	0.0725670984359252	0.06974675649978018	0.08702650742262245	0.10162907519153389	0.07468748479984436	0.163625468164794	0.032668791340017524	0.0981420380608895	0.0778098477820156	0.7114645653971496	0.06811918153577316	0.04478330658105939	0.06956816520243915	0.08465215209351189	0.12595862314963438	0.1817817014446228	0.03666635193403204	0.08864633493846977	0.09607114073050639	0.13357817120264864	0.10130194399857322	0.12511240648437574	0.08253531482148772	0.08927306118317355	0.05221414408460013	0.1125824861779918	0.16468699839486356	0.07910470299383113	0.09134728206283499	0.053076161800550435	0.04260745496700553	0.0	0.056782556696347325	0.0	0.10036637012451143	0.1254304602468391	0.18223649010165865	0.1796293594046403	0.0	0.027822364901016586	0.030209490883648188	0.0	0.0	0.0	0.0	0.05790838375108038	0.288542383245433	0.10773747454420501	0.13996498875677366	0.11270489809815652	0.09326912787586945	0.1365913487261802	0.1551520147025765	0.25054990785327863	0.15139818830389548	0.1076674343406146	0.07931700281480447	0.10118746480885431	0.1209967132920584	0.0774617600112347	0.07007117355926858	0.04650932366288171	0.1486804051890377	0.16379621997599525	0.1794091971501788	0.113184565667449	0.15183401700255633	0.04810545259983462	0.23338683788121992	0.1554752987337257	0.11847435603454864	0.09140917602996254	0.054253962023453214	0.04046281433921883	0.21335967403383133	0.04528174368505534	0.31016174836399557	0.09854858560810487	0.07574715279370176	0.12187512861670165	0.09182718031032638	0.12214018191546282	0.10807918673087212	0.15401666284491325	0.08589361594206456	0.08174850813071505	0.0	0.1676832530765115	0.12746429600362186	0.0772605671482076	0.02959034126596413	0.05943120549862123	0.04298198680221152	0.0	0.08104429902182711	0.06052955041719087	0.06072149773283725	0.3175494917067951	0.15302300695559123	0.08463750668806849	0.06361096248736699	0.08405658276072063	0.29300109556931386	0.08739352129263676	0.2180692501719789	0.10281467188959766	0.07925415530238769	0.017834849295523453	0.09979022820114312	0.07087279540532163	0.1291996674177399	0.12673146661910706	0.16362898910923557	0.04846882573254021	0.016782818944673587	0.04449398569248757	0.04884478817063087	0.0	0.05720527911539147	0.1281099518459069	0.03911996114139748	0.024057230049739413	0.05893226139739119	0.0754214315685713	0.0	0.14441013272930228	0.10831579292730448	0.06764037697154597	0.090653600292867	0.10696562332798287	0.09241778820430506	0.08830496775432019	0.27826328200860034	0.0	0.09323662881715317	0.058757269909737994	0.4291064740502943	0.0	0.14776172641341181	0.09545211342964152	0.16211878009630817	0.08089887640449438	0.10030815186135741	0.0	0.0	0.06990211815063103	0.061682908319173654	0.015639790920689796	0.16585723889094675	0.0858342656095465	0.03237025147137507	0.014178705189941144	0.06942215088282504	0.0	0.03955769573747102	0.15233314507659076	0.0	0.08396327948283044	0.07137164097743035	0.0	0.22084002140181916	0.07246304115197617	0.04396049339869565	0.0	0.068391401504422	0.38697164258962014	0.0	0.0	0.03894409676507896	0.08706378931098033	0.0	0.06375958623149634	0.31634563937934723	0.0	0.08633688408969308	0.0	0.0675719580867216	0.0	0.05807675470596819	0.0	0.0	0.09574227270856485	0.0636844551734404
hg9au5oq_9ih1c0vd_TGGAGGAAGCTAGATA-1	0.10634984330810976	0.0	0.0	0.06405154027133403	0.06524957534011751	0.0872410762057632	0.041134980491606625	0.025444094288356808	0.061422573414958125	0.057247948512899584	0.05114036262033553	0.0727271790591884	0.06073219613497656	0.03187776642832823	0.0	0.06996165507401463	0.08234604703304543	0.03631054402336063	0.07208227618702429	0.057840159373237506	0.030299858096633867	0.043168749377395475	0.06871512650003822	0.04892455858747993	0.07410379882289994	0.05379569913143216	0.054267242698298336	0.05809484659854624	0.007843656401515778	0.04172938033066144	0.0638696344980712	0.019908668981049437	0.0725957884764154	0.0645319258916669	0.09270306692646416	0.062162556544579015	0.17670626003210274	0.04355580369258923	0.08045526205118382	0.04049803407601573	0.7152585242472883	0.038133020633118506	0.0	0.06521019935549484	0.07050847383158955	0.11215890850722311	0.05878812199036918	0.0087180939791647	0.09271268057784912	0.09346364061198366	0.10023868716109102	0.11278758694489031	0.0816019449372495	0.051892131919648546	0.04789741587494396	0.0	0.04449794899233101	0.1366506153023007	0.057464257284168804	0.06066782123848948	0.02624695321324535	0.01715712502229356	0.02304658858965975	0.033425289998754756	0.0	0.04169727308177127	0.10358336834469856	0.24624933119315143	0.01031178559268447	0.0	0.03971925848991282	0.0	0.0	0.0	0.0	0.0	0.06047385822666722	0.25483451807689367	0.0818181791470946	0.1373176346263498	0.1148353519140036	0.03313001605136437	0.07024735564061407	0.12826039230533612	0.3113221568277748	0.1266431412400935	0.05666596878125945	0.060711377858422316	0.08257068342955748	0.12955744095390964	0.04529024739449689	0.05784251857166424	0.0	0.12494968263672018	0.0644368284817723	0.12742530483512152	0.0926688465906122	0.16509125497889543	0.12583296852959774	0.33504547886570357	0.09684323167469235	0.2551402583505312	0.041056380417335475	0.045770921095978745	0.09443552701979668	0.14361294136575034	0.03339810199656444	0.21945096102399472	0.07562859561328966	0.03344034242910648	0.05701938510927275	0.1188469769930444	0.050700909577314074	0.14010548039440496	0.1271115187648093	0.0796595998121614	0.06831454818666427	0.0	0.0	0.11831707618224473	0.03431425004458712	0.0	0.1023583158414619	0.11253789905475299	0.0	0.07747458533975388	0.04058363339262216	0.048319291471572316	0.3171482075976458	0.012603293502169906	0.0	0.2558706378931098	0.07346437441338581	0.047313307345410074	0.0704655930570346	0.0	0.10211883554143553	0.02295693101393293	0.0	0.08950971150008068	0.02997241850428135	0.08143492666360208	0.10019717416721162	0.09207960095962996	0.0	0.03808981991317363	0.03120999544220518	0.045945814485140325	0.1250222935616194	0.03058676654182272	0.05534376672017122	0.03040636334272745	0.0	0.02385391874688659	0.03172531075929836	0.0	0.16524866034932767	0.09955400257764048	0.04936911736820429	0.08247022049505787	0.07317950775815944	0.05890953615672717	0.07679127916712615	0.21938846283415572	0.10294275013376138	0.06388839347640846	0.02514962223801407	0.010032102728731942	0.0	0.0	0.1294275013376137	0.0	0.09991082575352238	0.06037859474739845	0.05147137506688069	0.06950727175446277	0.09744122368048343	0.06046931771627367	0.030456434950816975	0.13227284575599182	0.05069961249736531	0.0	0.027242732298912074	0.050026752273943285	0.0	0.0	0.12689619126885043	0.0	0.08416232208790006	0.0545698526559315	0.00039236668450151596	0.0	0.05091437527624631	0.017560698740474022	0.0	0.03178799609731533	0.0	0.0	0.0	0.0277983179132024	0.0	0.0	0.0	0.0	0.0	0.06655641487102161	0.0	0.01956164982033809	0.0	0.0	0.0	0.0	0.018299584310820266	0.031014381629262636
hg9au5oq_9ih1c0vd_TGGAGGACAGGCATTT-1	0.08065810593900481	0.10308542892812556	0.0	0.01245996320646159	0.06344704348413305	0.05773713979974012	0.06723860340914366	0.1128828224237691	0.09954962283745707	0.0777004934308305	0.062257379408215845	0.09810099332996262	0.06414749748938682	0.035732525901065224	0.02372034956304619	0.06382423756019262	0.08354352977145915	0.07794232189585455	0.06800543099926935	0.06490004162777911	0.06536278409751785	0.05831928106475402	0.0698998700603837	0.06858640984483681	0.07998929909042268	0.06255426546585802	0.051065315421828184	0.03094618225475995	0.00212363411714738	0.05729403665978275	0.06221355679999325	0.06182886010427165	0.10140645394348966	0.1555712744057821	0.09651371614359057	0.09309791332263243	0.07428999464954521	0.010848240941059701	0.09302277576310036	0.07788691396566873	0.6900141057444428	0.06935519252005178	0.029427501337613696	0.04100245467429617	0.08217549198798686	0.1776350989834136	0.035613964686998394	0.03267554212696314	0.017485286249331194	0.11198027781728535	0.0967301380073425	0.06829558290232447	0.09761200754695729	0.12271104268352606	0.08527106560814426	0.0422371195669279	0.054752987337257	0.09454253611556983	0.09951845906902086	0.1013025306712474	0.05836541857691891	0.02857142857142857	0.0	0.04870419100713075	0.0	0.07921393657443934	0.08052973093316959	0.2767255216693419	0.14237073787635585	0.0	0.0	0.06597522327859406	0.025184037194885704	0.0	0.0	0.0	0.036973014501104386	0.45035542306810367	0.08502110653046366	0.1378950959415922	0.11161048689138577	0.07364365971107543	0.07740544100094662	0.11216498856948295	0.3130759170085013	0.12574760045310532	0.10228208528159677	0.10133993998185498	0.08876432507234319	0.2524650309562027	0.07155494390441333	0.05984566600069652	0.054693537839605254	0.12155671130732791	0.1772735817679638	0.046943200698375154	0.09274980257778583	0.1702039117769455	0.11513205895228368	0.2506688068485821	0.1027733190654539	0.0	0.052345282682361334	0.038228298532012775	0.0	0.14070947778812948	0.1327475993354172	0.2604025188294851	0.09225807413444384	0.08054072351251897	0.16997160143227558	0.03999464954521134	0.08201177100053504	0.0	0.11939157685546128	0.07004514343963886	0.08647096152283751	0.042833363058082156	0.0	0.11905790838375108	0.0	0.0	0.07050253117668848	0.09925093632958802	0.0	0.057345900042529256	0.05967434529232282	0.04189381443044778	0.1911115569823435	0.022531359610011296	0.12727394328517924	0.23779799060697937	0.07323869521002788	0.15847537516879412	0.0862349460245707	0.0	0.10117765450477799	0.06630431472854055	0.11452521083339703	0.09849083203818357	0.06225481195421906	0.07829247645674295	0.059771515764025125	0.07148035002330037	0.11975576747552953	0.028052637638756258	0.05231357628361374	0.06660829806897223	0.0	0.030831995719636168	0.08032370251471375	0.05519351633368099	0.04516180171610883	0.07273562757144703	0.0725219734963779	0.0	0.11414448400702892	0.09149361815251152	0.05932603594104596	0.060933231956295235	0.09231039325842696	0.11326192534057702	0.08581761892508954	0.19826407466856905	0.0	0.11413312724174147	0.05764907973834123	0.21869983948635635	0.0	0.0	0.2447833065810594	0.0	0.0984840378098805	0.0933067813437939	0.0	0.0	0.12069996537941019	0.05890738788110797	0.08546322591266411	0.0907450851271076	0.05506104382508877	0.007062600321027288	0.2144194756554307	0.0	0.13982521847690388	0.0	0.14758337792045656	0.0	0.07727852837376031	0.06286003472253711	0.05450329944711967	0.0	0.07713087677669993	0.043156117594319844	0.0	0.12762408334120165	0.16144997324772606	0.0	0.2890774287242987	0.048944637822304786	0.0299625468164794	0.0	0.0	0.16144997324772606	0.0	0.1661073009387616	0.0	0.09105036201978978	0.0	0.13838221703390244	0.0	0.0	0.11544635140140758	0.09123999949444522
hg9au5oq_9ih1c0vd_TGGAGGAGTACAAAGT-1	0.12228655507146678	0.20177159503002198	0.11409844836811128	0.07684865542338222	0.07905686546463246	0.07066899793625316	0.059471893010449264	0.07474153640467752	0.09542426840018164	0.12517379389434483	0.06460645438925067	0.1202093374635606	0.06890869253731814	0.05872124130551097	0.01543705289023641	0.0781099518459069	0.10530204591199775	0.08018931138336965	0.08822928712381413	0.07255671674113283	0.06997464349687114	0.0619575452456003	0.07731407169609417	0.08331942215088282	0.07245407526306402	0.058789723922940636	0.06205090257628571	0.05875060355739994	0.016768435626306588	0.05575723936534605	0.07205333193163747	0.05192429728619956	0.08074074831392515	0.08412003155861468	0.0993119753860005	0.05727418648766963	0.16172926698769396	0.05552841556749715	0.10747395781727867	0.07247313728088906	0.8029573422831849	0.06490083015941372	0.031193151417870518	0.06223681684698924	0.0861546486469598	0.16925271981451756	0.15014713750668807	0.024146287728574575	0.19527019796682718	0.1403850972902317	0.1379207034822929	0.11327507282563462	0.12230200970591272	0.09603156404348791	0.09503926076959784	0.0637333585119441	0.07981095059746746	0.09106474050294275	0.09542079369429328	0.0913689889517802	0.05215994013085883	0.04613875512751917	0.0	0.04040345986953648	0.0	0.06602823951900318	0.11407241427601883	0.3593151417870519	0.03346466267814582	0.0	0.030497592295345103	0.02679343128781331	0.03606944521318795	0.0	0.0	0.0	0.03346092110137054	0.3840862187571658	0.10855429301276441	0.15267095551366486	0.11511746680286006	0.08149812734082397	0.11076593818166852	0.17195139105251464	0.32230545151893464	0.17208575023165448	0.10058157117268011	0.10667178449298625	0.11556197983634892	0.19620882060689443	0.06965640120923502	0.07967318875176711	0.057626379723758	0.17302748407160576	0.1793993029948086	0.14865816225958153	0.14356808361723125	0.10177753997978717	0.08448854516270246	0.3489566613162119	0.08168360977349741	0.26683482381716733	0.07225900659889424	0.055884215223796205	0.06480738362760835	0.16178952134008315	0.0	0.41116187183602915	0.08260406468915182	0.04860724386062611	0.13126723463802115	0.09871589085072231	0.104633493846977	0.11205381028816021	0.051593671176335704	0.07709563569784166	0.08357102966611259	0.03355924142440996	0.18186195826645266	0.13667325184179116	0.019083288746210094	0.008839881824737711	0.13433757253981973	0.09381130729445336	0.0	0.07158908507223113	0.06276777580148367	0.05659400403873039	0.2423087212413055	0.13756613756613756	0.09005484216158373	0.04702455264253017	0.09013741417247004	0.16976228693724682	0.09692343675131149	0.0904991209967133	0.11055342553858011	0.0700626829703289	0.050166883232693825	0.0951765225440988	0.06735650021026696	0.13694903503417508	0.19498939817291877	0.15744144703912735	0.02511566424322538	0.04317613832618811	0.04441273804569685	0.06721144024514811	0.0	0.09275236311753166	0.11844569288389513	0.05425410468645595	0.0	0.04512024685891404	0.06227618559195789	0.0	0.18322727482597442	0.1251146225573828	0.0710136998213697	0.09362920409638328	0.10895733012306046	0.08880520228834836	0.08878385387948816	0.17658482452489943	0.0	0.05114638447971781	0.0495654204910823	0.22592295345104335	0.0	0.0	0.04408774745853398	0.15484216158373462	0.0673087212413055	0.09418946332363384	0.0	0.0	0.08790482485128882	0.06415150517919546	0.05955467753220562	0.18553044957539339	0.06039528511438624	0.0	0.0722757267701088	0.1322454075263064	0.0	0.05264847512038523	0.14191338208192142	0.0	0.08770765001296146	0.06603403332597772	0.0	0.0	0.08098960150743248	0.04184561768831432	0.0	0.044282881692002646	0.10607276618512573	0.0	0.03019185202170756	0.043476953968053574	0.018756316509125497	0.0	0.12096486534688781	0.10607276618512573	0.0	0.09852943560808729	0.0	0.060081321382601756	0.0	0.054769200836616565	0.0	0.0	0.03979915215870272	0.06822532014958804
hg9au5oq_9ih1c0vd_TGGATCAAGTTGGCGA-1	0.17364136665902316	0.10558230782949884	0.0	0.025667524205310877	0.06891177983138276	0.06451597492929756	0.05702509827490588	0.03962345356812542	0.07915111513676847	0.0644144895685309	0.051068787585177605	0.059430526147679914	0.04896710988304308	0.03147648231917895	0.0031310068763252285	0.0665083823791689	0.02835741037988229	0.05121826127348885	0.060162412192133106	0.04993708562411681	0.06863121408798009	0.04875427258831744	0.0	0.04103156768325308	0.010255038344925985	0.04682408858046347	0.04376848201941186	0.028548265017160606	0.03192621888324425	0.035455513718666086	0.051730688800482545	0.05492304055147013	0.03999209359547154	0.06339835496186667	0.09346224019059446	0.11012208765017754	0.11047191011235954	0.012903125751196098	0.07581544894278977	0.0662253768634554	0.6394766282406732	0.060510474400777024	0.11639914392723381	0.018073101099089606	0.06682478822743729	0.11837881219903691	0.041031300160513644	0.01724105372486073	0.10444087747458534	0.08158427643564893	0.08450147187109174	0.07869924499137983	0.09400842931298282	0.059801341617438844	0.03398623342443567	0.0	0.0	0.06104868913857678	0.06153395860947832	0.07333760431040147	0.029583119140290322	0.10959514892099162	0.002477062402156035	0.034945585464278534	0.0	0.06131258445103427	0.08269504921341132	0.10247191011235955	0.0894012354686512	0.0	0.09202782236490102	0.0	0.0	0.0	0.0	0.0	0.0024694406716878627	0.26660551861193915	0.077412354349955	0.11730463114279777	0.11093438396809183	0.08008560727661851	0.07478618759517636	0.10528827382759967	0.24085963973604424	0.11060679751196083	0.04492520994719334	0.055302765952497265	0.06465142207244684	0.10853779714132844	0.05749150545891479	0.053665730700758286	0.0	0.10813540164047153	0.10961201972437927	0.180141364647574	0.07479450058619494	0.0	0.0	0.40016051364365973	0.14120741929730693	0.1332263242375602	0.05267132602104512	0.0377306361433735	0.09517121455323703	0.08823760509153768	0.0	0.17561838910153518	0.07354390603077422	0.030437536170166302	0.08313783594682471	0.17235152487961478	0.024184055644729804	0.0	0.13590155163188872	0.08387451465484658	0.06926752932686009	0.0	0.08384162653825575	0.09421945096102399	0.08931692527198146	0.060716030427803755	0.017450714079927564	0.2340823970037453	0.0	0.06221069816575434	0.05198791086431536	0.03452152879999408	0.1641920813269128	0.12133642470721122	0.08236356340288925	0.07924618036977588	0.06701605559470149	0.1280542179418584	0.07435735035543785	0.0	0.08812171314354467	0.05935524844815061	0.0	0.06879580796113702	0.04432585256831702	0.04261524201388104	0.053326199393615124	0.07349108545194083	0.0	0.02344041015638228	0.039756851554604365	0.045634515297436645	0.0	0.03634965222043874	0.1895733012306046	0.03174027856883964	0.026811723440936925	0.03125172967288426	0.05084930144373475	0.0	0.11633355332665206	0.08112017155105983	0.050218185024282366	0.06415852364994884	0.07235185928303906	0.07159114293945755	0.07789200249960178	0.15034777956126272	0.0	0.08925351247448626	0.052658082748179104	0.2261904761904762	0.0	0.0	0.02504012841091493	0.0	0.0726235063313715	0.05270484087404114	0.0	0.0	0.05492084474239134	0.045550503591968494	0.011915051240893938	0.07759531355036973	0.07033416022180067	0.08127340823970038	0.04449794899233101	0.08168360977349741	0.0	0.0	0.10993698353248915	0.0	0.06537246321384617	0.04899343939526762	0.15951489209916175	0.0	0.044055470258450226	0.041294303934753376	0.0	0.04343310357851005	0.0	0.0	0.10173507605289307	0.021744488730980335	0.0	0.0	0.0064651328696272515	0.0	0.0	0.04954845404283607	0.0	0.05261004032888015	0.0	0.1506882630478136	0.0	0.0	0.06351607194303824	0.049841382186777215
hg9au5oq_9ih1c0vd_TGGATGTAGCCTGACC-1	0.06624054116028434	0.0	0.17776886035313003	0.03268907994165805	0.09445370817684552	0.08741305510968432	0.06583868989594709	0.08385954859952827	0.11077222199287848	0.06843787815154252	0.06546199696999018	0.10157179728915197	0.06525563700180544	0.04861009776740114	0.0	0.08805510968432317	0.04196285255675304	0.07123359722864579	0.0680521755639552	0.06571930231960385	0.10188545374182892	0.06913378075215584	0.06294427883512956	0.061632958801498126	0.14749420367397895	0.06060791739154116	0.05786975861752408	0.042666614467107754	0.030293502782788084	0.04455962090110993	0.06205489261614527	0.07794243906080854	0.08000804272184792	0.13913903020739815	0.09555139726983745	0.16688554890802082	0.10438095238095238	0.0	0.09542497583488012	0.09174557360311407	0.6564035215720609	0.0790953816440251	0.08261102193686463	0.037861615183855515	0.08934453999757863	0.11084358837167826	0.0	0.05589022125704214	0.06489031567683252	0.11002295954649816	0.10016725958171216	0.02305451518934665	0.10089455849361231	0.12808697582831954	0.0684099026795656	0.11308343562143959	0.0	0.13023006955591226	0.07430980065361305	0.0947300367022425	0.062012820109317135	0.05527019796682718	0.029685115827437925	0.04268663987334064	0.0	0.04990432661352486	0.09129886778631217	0.3128517924023542	0.09776740113818766	0.0	0.0	0.04300942503189694	0.0	0.0	0.0	0.10754414125200643	0.02321274231386591	0.38477413437285024	0.0940448938708939	0.13560403483673236	0.12411109489761175	0.09889780631353665	0.07734123554348274	0.10774330437251786	0.295196480589739	0.13463722828831545	0.10352897387582292	0.10035592155768022	0.09571263295600022	0.12634716808071544	0.08106592809970367	0.06611986706200097	0.020331728196896735	0.14488188344039263	0.17819906583951528	0.04500014080144181	0.10774137947530217	0.432673443909399	0.1045770708692057	0.26811128945960405	0.09621901194934902	0.0	0.055667023363652576	0.04493155389823855	0.0	0.1358828437480123	0.12877699867646644	0.25171831913404946	0.09240550152645328	0.07480263373407148	0.14824875499032802	0.023876404494382022	0.09356875334403424	0.0	0.13009248643277535	0.07295435096692698	0.08172215842176954	0.08947149396587599	0.0640984483681113	0.144153599209779	0.04808275370073123	0.018819643147928444	0.051364365971107544	0.0	0.0	0.06496549642617058	0.06392347403583358	0.02930791744026353	0.234918405564473	0.31823316092979015	0.03384162653825575	0.2203198382973664	0.08092999695967626	0.12171010726387933	0.09630818619582665	0.0	0.08292096019871534	0.10100179653481928	0.02051007668985197	0.10235292618920228	0.061336744988637684	0.07873206781261853	0.09521827873887799	0.045832686100899224	0.02958486765492714	0.054161502461886474	0.04997225690109585	0.02541952429592879	0.2876761191367933	0.0872347066167291	0.07958801498127341	0.03415907863689151	0.0	0.05938831848120883	0.07606748233350873	0.0	0.13077543570898958	0.09538005895595465	0.06127418121736736	0.07360723907146142	0.09417235152487961	0.09429456311478783	0.06237466253333823	0.16921308681608307	0.0	0.08338782870618076	0.0645980450133927	0.20853397538790797	0.0	0.0	0.15008025682182985	0.09973247726056715	0.03677545924736936	0.08028114207889489	0.0	0.0	0.15774399647499449	0.057069876044066256	0.0377824422768243	0.12443923118080422	0.0591468456636996	0.00026752273943285177	0.0289370429819868	0.07330123060460139	0.2671660424469413	0.0403780988050651	0.1285099974238551	0.0	0.08060040727908285	0.061756440446213826	0.037381844123417156	0.0	0.07621490217972876	0.06329985683918268	0.0	0.13583860510496334	0.14633493846976994	0.0	0.1869601773293587	0.03562861832019767	0.04200107009095773	0.21366149456037095	0.06933297663634742	0.14633493846976994	0.0	0.07112862169041945	0.0	0.08625430836039669	0.0	0.0	0.0	0.0	0.06365497798082068	0.09591006180407224
hg9au5oq_9ih1c0vd_TGGATGTAGGTTCAGG-1	0.0989356416723993	0.10082634801735925	0.0	0.07262692671342817	0.09540951757598425	0.06044103034472216	0.0812456787137409	0.11038681564216576	0.10965315939903303	0.09795934804996059	0.06565003607470137	0.11746492949837463	0.06658201356105689	0.04175178753830439	0.02720805342528189	0.08169252719814518	0.12293306835842951	0.07480963565518889	0.08701824332487616	0.07718688391108496	0.060663689022262546	0.06450813904691587	0.10911106015439884	0.08771321562332798	0.16202960584983056	0.057161759947200304	0.06286367096835814	0.05078038340576022	0.030343146177734384	0.04227192644708134	0.07206760846351745	0.12060920527082011	0.11724993439729	0.15621967697762784	0.10307541470793288	0.13833357653582373	0.12740930979133228	0.011057606563224541	0.10978588272595763	0.07986854570711906	0.5682669390534559	0.0839375121565937	0.08852327447833065	0.05223024109721082	0.08600050575466799	0.08230782949884073	0.14967897271268057	0.033235766216599	0.09082932049224184	0.12831609674164077	0.13069924293379523	0.07082813150228881	0.1286455839974468	0.1436287730715614	0.12534163376860005	0.055424416957794355	0.0	0.05109684323167469	0.11870925404966043	0.10042252165995513	0.05302195784680914	0.031389334760121276	0.0	0.04370473152622065	0.0	0.1735406407849752	0.12020927819133083	0.3630176565008026	0.0009241694634953062	0.0	0.0	0.04835987982055398	0.025866681426541947	0.0	0.0	0.19336543606206527	0.12863042076525222	0.4223037529618589	0.10707755573831135	0.14762165316328218	0.11596867551923731	0.16665596575708935	0.12029139399925917	0.14207034993551848	0.4380387610724689	0.16007131177302056	0.1206341452066904	0.0968269476818573	0.09465038559691186	0.34632729496292897	0.08432850538529454	0.07867903410180295	0.10163882448526643	0.16745317348222255	0.1817997773053953	0.07803215904930866	0.13442079303013107	0.37631532013554486	0.051267084974950146	0.3918673087212413	0.08721241305510968	0.24222273178934495	0.07953506777242732	0.04713073100296494	0.0	0.19164730400685456	0.07786319731914054	0.26785199818907685	0.09922526077255267	0.08937989320929014	0.10270403753549821	0.07276618512573568	0.05821294810058855	0.0	0.13460215546892915	0.07944525437567392	0.10248353326174996	0.022620533856488913	0.16003210272873195	0.16105897847470882	0.0	0.0	0.06198296085936535	0.0	0.0	0.0791977061639983	0.068670628895348	0.04563420148777162	0.32671214553237027	0.10522561084358838	0.16305510968432316	0.23613340467273053	0.078451204275361	0.18303651048434355	0.09874849033347718	0.0	0.10371426908074752	0.10861858217298064	0.053096894188386964	0.12618580515851785	0.08568822445848856	0.12031238617723822	0.14076154806491886	0.08032585995616079	0.051616152078809055	0.05342327515560342	0.05156352178824089	0.059020380368694975	0.2818797931157482	0.04852193686463349	0.23742643124665597	0.041879020546239515	0.024849890018429344	0.06843623733879449	0.08657968292450087	0.0	0.13616282764745663	0.11135423712273405	0.06477673627089002	0.06932499788797837	0.1108831594435527	0.10723443223443223	0.09417310967615454	0.3325010403662089	0.0	0.143986683312526	0.0686332486868195	0.4835473515248796	0.0	0.05439629035134653	0.09438202247191012	0.0	0.07244515783841626	0.11785449624180622	0.0	0.0	0.027696471847165834	0.05839159508474538	0.06243569164917479	0.1377536321356546	0.02699547643367868	0.0	0.0873015873015873	0.08863920099875156	0.1280542179418584	0.03442125914036026	0.1536038780888968	0.0	0.08234748004953317	0.06531686078439078	0.0219011949349028	0.0	0.08357759322585898	0.037004902173441497	0.0	0.10918075095206622	0.22191011235955055	0.0	0.04563173584040358	0.058996278728635755	0.0	0.0	0.04382914214374888	0.0	0.0	0.1663505034291551	0.0	0.08374083890153919	0.0	0.05822267620020429	0.0	0.0	0.1091698563608676	0.09271593859756294
hg9au5oq_9ih1c0vd_TGGATGTCATCTGCGG-1	0.0771229840250707	0.09113607990012484	0.15395933654360622	0.06507765488833674	0.07111949175874124	0.08989241764121379	0.06284585559635583	0.05505735713697033	0.08916561235995529	0.08834578896195423	0.062379145332225244	0.09431961276543445	0.06382142334714516	0.01672017121455324	0.0	0.06047128589263421	0.06405258732706566	0.06717188663484606	0.0783740945937394	0.0640698495816098	0.0588782655221346	0.06474320746918079	0.0	0.0682418405564473	0.07191902978419833	0.06302403219243696	0.05525712319862613	0.05001696485664696	0.030591363152465897	0.05584974722851442	0.06552571219614917	0.10496845720258315	0.08097248775700075	0.14248986587588758	0.09439928508005177	0.06639427987742594	0.0689266987693954	0.028760633059607167	0.08957498012845495	0.07180261239636562	0.7582080840507807	0.06687384920168853	0.02961476725521669	0.04991443356654781	0.08004641617165197	0.15774924201890494	0.029159978598180845	0.024171466339344725	0.10065275548421616	0.07680950349134107	0.11746529975443462	0.05359966708281315	0.09423934367754593	0.08633158988582057	0.06165676109496334	0.0	0.06576600677724273	0.163135366506153	0.0792557088606887	0.09116776022453137	0.0540221082190679	0.029409666488318175	0.0	0.04235890741250091	0.0	0.08645518767400313	0.11777105080777504	0.3134082397003745	0.06318400700423173	0.0	0.0	0.0	0.0	0.0	0.0	0.0	0.01222373132485492	0.3570282045402431	0.09703568350811193	0.14895108666343093	0.09196458971739871	0.1315569823434992	0.0632835329464543	0.12588095172364835	0.31060876285595385	0.1368286875536405	0.08153395212506107	0.08381603740665783	0.08097002904932783	0.0	0.07160223282521029	0.07001123915543697	0.049045835562689495	0.1364024666299262	0.1981837375095802	0.12306046013911183	0.11550064286413451	0.1895844480114143	0.08050002432024904	0.16752273943285179	0.09688781879793115	0.19712604142780707	0.08323858569645086	0.0480542101537146	0.0	0.12528669832040618	0.03562276477711132	0.3713215623327983	0.09169652485476745	0.07125932234852207	0.13613203276124625	0.09991974317817015	0.10497592295345104	0.0	0.02468852709623175	0.08245590783473476	0.08443617844315672	0.040544557398489986	0.0	0.1472712680577849	0.05311218120206884	0.0	0.06511091904350332	0.0	0.0	0.06367041198501873	0.05967145315459922	0.054070413957536624	0.2541131621187801	0.11872064681053444	0.11222578919208133	0.07674930146840259	0.07770096346810998	0.1621697368085811	0.09184360941473062	0.0	0.09710243764502366	0.05462248843997268	0.039058319957196365	0.11289459604066346	0.05707612453331596	0.08223121500538813	0.07310306561242891	0.07834101382488479	0.05082932049224184	0.011892909631495892	0.053155777500346786	0.03327982878544676	0.13866595327269485	0.03387506688068486	0.17365569823434993	0.05661619486504279	0.0	0.05035020110330068	0.05792477837794636	0.0	0.13462504718992485	0.09113124261788667	0.05737789066472456	0.06458092797536913	0.09448200909577315	0.09123245668189488	0.06944257246598785	0.15756098527634108	0.0	0.07886966688464815	0.05003089349281995	0.21147672552166935	0.0	0.0	0.16741573033707866	0.0	0.12031389334760122	0.0667276103495535	0.0	0.06483778393890753	0.06653447896012338	0.05942138973026096	0.06095402724616208	0.07863110672099437	0.0394798709405451	0.0006420545746388443	0.09956304619225967	0.09831460674157304	0.0	0.08892455858747994	0.12515481640013476	0.0	0.08107384433256987	0.0682160314135176	0.054431960049937576	0.0	0.06769415753599925	0.03336261622778477	0.0	0.08494633808579612	0.329454253611557	0.0	0.12199036918138041	0.043029078820014305	0.0	0.0	0.04668271803103264	0.14820759764579988	0.0	0.09073074241613567	0.0	0.0809964841843598	0.0	0.0	0.0	0.0	0.09526381857842532	0.07649675812995285
hg9au5oq_9ih1c0vd_TGGATGTTCAAACGAA-1	0.0833428877168845	0.0	0.22298020331728197	0.05812939305320404	0.07297396977772237	0.04567473056638386	0.06046930084947631	0.07644871085435904	0.07753869366339407	0.05627566156743395	0.05747731579479879	0.07605520609554425	0.06266833528307533	0.042633396565980836	0.01993539821255177	0.05593900481540931	0.03421743229126857	0.06414197749181562	0.0698227158448253	0.07188281351789005	0.060495033382185315	0.0638344865884788	0.0	0.05125307651150348	0.07811663991439273	0.05225383903140749	0.051400993867840986	0.031636195174150776	0.03138014153883492	0.04485131236155073	0.06530345255210852	0.13551582117038088	0.10383971809578336	0.1038305628859809	0.08280138749405108	0.13016197285860207	0.10504012841091492	0.0465179395321066	0.08412654376033485	0.06413379082176113	0.6827180310326377	0.0593490342149466	0.02736757624398074	0.0545705545276692	0.08040510655997	0.1342964151952916	0.14258962011771	0.01397412897743367	0.07387907972177635	0.10302673195576054	0.0871535514387697	0.03385054396290351	0.08968676372579389	0.10019545538921829	0.09089627348054315	0.13476851414723193	0.0	0.19090422685928304	0.07761142275490629	0.08516961880356322	0.04659616655651024	0.01606919921526663	0.0	0.056642295413524474	0.0	0.045438057150111996	0.12144455097475232	0.2678223649010166	0.01610000486404981	0.0	0.0	0.0	0.0	0.0	0.07100053504547886	0.0	0.09440122923268991	0.35488802262478025	0.08650695221229994	0.13227257385960478	0.08895374288632715	0.08868913857677903	0.0719578548792032	0.11852506234528706	0.27464181677664823	0.1268529122168027	0.06709470304975923	0.08903156768325307	0.08138517952036395	0.09898341359015517	0.06421638407058373	0.06848902167559719	0.0	0.12841392644078312	0.18059954015010196	0.12520064205457465	0.10546283641812443	0.3897509066048392	0.11318643902913565	0.32118780096308186	0.13911182450508294	0.0	0.06077503566969859	0.04876448886801666	0.16907437132156233	0.12018318759891794	0.0	0.31328970654813354	0.08888132426240751	0.06717550583636343	0.09982302341852904	0.03350722311396469	0.11488496522204387	0.0	0.16020790338607352	0.07958924214980291	0.08443617844315672	0.0	0.06853932584269663	0.10035189529571552	0.061565899768146956	0.020703933747412008	0.008149154216569946	0.07990012484394507	0.0	0.0941076401750559	0.05449712955330933	0.0356088792893018	0.21759630818619582	0.15308245645324298	0.03812199036918138	0.08964984245883122	0.07195524820022214	0.11381181686157608	0.09010600523868513	0.0	0.0898058588866064	0.08521577992665962	0.0	0.08840352620448928	0.04982043399888252	0.05120862503359734	0.05095317361234964	0.06810611160013118	0.0	0.033213456055157096	0.042105106711848285	0.024621820127438104	0.15498484037809881	0.03194667380060638	0.06731540930979134	0.03729784773641243	0.0	0.052695060976734744	0.04902215443499419	0.0	0.10683418750492268	0.08312217544780615	0.05941661926139569	0.06469920118648681	0.08106306848582129	0.08210169979832901	0.0702522882383934	0.20599250936329588	0.0	0.13912173275469156	0.05300925810892068	0.21548956661316213	0.0	0.1349206349206349	0.06399143927233815	0.0	0.11517745675049046	0.0708548996718197	0.0	0.0	0.050483114594152265	0.05949481856585425	0.03679466600814915	0.11061722297677354	0.047035361642103216	0.10979133226324238	0.0325485999643303	0.05555555555555555	0.0	0.0	0.12382339535897588	0.0	0.08341069929828003	0.06050926051878251	0.0046727305154271445	0.0	0.06869445995300905	0.03612099258166674	0.0	0.0	0.38456393793472443	0.0	0.09829549797447068	0.03987892341635556	0.0	0.0	0.0	0.157972177635099	0.0	0.06699417935372992	0.0	0.06232519428234087	0.0	0.06868038328712486	0.0	0.0	0.05837140387702185	0.07687100910139041
hg9au5oq_9ih1c0vd_TGGCGTGCACTGAATC-1	0.1531089964075518	0.08691516556685096	0.0	0.03172160044562692	0.10465593458939156	0.05278796912023236	0.06796299146614677	0.06639535020623452	0.09695736391753662	0.06729299589031376	0.062294757482131646	0.08434436321860397	0.06090765320063259	0.03778758694489032	0.02007411370707251	0.07310727661851257	0.0	0.0771201051147728	0.08472847880241864	0.07530107756564057	0.033376369600111665	0.0590224579367258	0.0	0.0669812734082397	0.07891920813269128	0.06332719793158466	0.05696287044017459	0.06946293178822639	0.030111477001318308	0.04482464342802472	0.06464024275295661	0.047332860502445034	0.06512559937021399	0.10843739514468899	0.10906868705943391	0.09971302106133567	0.09753237025147138	0.03719729220462	0.08268351729650107	0.06877445133295046	0.6989639573909237	0.05941987647347237	0.022445157838416264	0.038707068726795975	0.0802690263343917	0.16653290529695025	0.028758694489031567	0.03292103358197211	0.012156233279828786	0.16293828013355818	0.11877215991047743	0.09926877117888354	0.1164906648644082	0.14699919561189911	0.049961679175162324	0.16416454222138294	0.03263777421080792	0.10700909577314072	0.09497150463364298	0.10182173598790985	0.04259206803820155	0.013126449081505261	0.0	0.03595067729094569	0.0	0.05595306109493883	0.08260527648205802	0.3529159978598181	0.08448854516270246	0.0	0.0	0.0	0.0	0.0	0.0	0.0	0.01692938771590457	0.3907360697087824	0.0987072231727286	0.1430001448197842	0.1261783160659565	0.0799143927233815	0.08032102728731942	0.13608296754364171	0.34702158016764756	0.14906584581470644	0.10499453323097681	0.07909833205387676	0.08610366436120892	0.10532752426813421	0.06998204991381415	0.07009444905590222	0.02847630937518578	0.1321401718770861	0.20233395514294392	0.05063219847371237	0.11458731213611204	0.1792402354200107	0.0	0.44200107009095774	0.09238451935081149	0.13567224642666056	0.06928281612270376	0.04006941572566419	0.0	0.11936752386190588	0.14136464757399117	0.3312343087623987	0.08057238270825776	0.05567202804075081	0.07935959171914228	0.11824505082932049	0.06617442482611022	0.0	0.07246044485209814	0.06571405664282687	0.08177485783966056	0.0	0.1278223649010166	0.11543606206527555	0.10215801676475834	0.0	0.0641643001193563	0.06161940431603353	0.0	0.06982755072642713	0.06235940595491157	0.03638802385760393	0.298990101658641	0.14333273883835682	0.050595238095238096	0.0	0.08005027110013185	0.08532701470101149	0.09625385372456852	0.0	0.08220294579961576	0.08161401036161245	0.04015388927106423	0.10083271760639337	0.06977308938418438	0.06571262782688642	0.06912985751937063	0.04937089007404339	0.02646901457212098	0.031059728684533123	0.03740364227255613	0.07377790748577265	0.0	0.045021847690387015	0.01762306046013911	0.054688058623231825	0.0	0.05480353222265272	0.06615471028730388	0.0	0.1483998881021638	0.1045385064491488	0.05263132467839902	0.06216477523396506	0.09774745853397539	0.09670844137136272	0.07328795657554556	0.12080137922834552	0.0	0.023938331054435925	0.05708587397111417	0.0	0.0	0.0	0.12830390583199572	0.09994649545211343	0.04576422329231318	0.07547860819506556	0.0	0.0	0.0	0.05344723757586341	0.06091286990163395	0.12730652618293067	0.05535288681356097	0.0	0.07985553772070626	0.049491706795077584	0.14945603709648653	0.04865346887818798	0.12281770802370054	0.0	0.08816023498401261	0.0642623879150255	0.0	0.0	0.07290503524321307	0.03192377771029457	0.0	0.03468353633588267	0.39713750668806846	0.0	0.10463960865244974	0.05180923524567004	0.026425301706200582	0.0	0.12212413055109685	0.0	0.0	0.05606628078538191	0.0	0.08253249329810605	0.0	0.0	0.0	0.0	0.048951516648145864	0.08569785518383236
hg9au5oq_9ih1c0vd_TGGCGTGGTCTACTGA-1	0.1295383321868073	0.14921823910587956	0.17134831460674158	0.10241356816699282	0.08057369342413523	0.08564071696094168	0.06706880587133011	0.07610335142545796	0.09479613634027273	0.11280062747985908	0.06537955313319717	0.13172201480317022	0.06334650641325146	0.04510190184347488	0.01811228028456493	0.0937578027465668	0.03931310351856098	0.07952428310455353	0.08767194808332902	0.07140715188289624	0.04176262591015888	0.06364832501916833	0.05568294733623787	0.06594756554307116	0.07896379525593009	0.061478567744126515	0.060682224713537396	0.056298855524670816	0.03536816093285455	0.05001341780718028	0.06786803682436718	0.05963890651635621	0.08100656708686481	0.10961177462796202	0.1045622879727308	0.04294955980349239	0.17675762439807383	0.04496708307162631	0.10746460002598163	0.07033099189577903	0.8086969210564716	0.06696146988986515	0.03924558587479936	0.05736422710434204	0.08316112777432798	0.15219814517567326	0.13342696629213482	0.014421049318603846	0.07732477260567149	0.14115718823441764	0.1405205350983882	0.11476131026692825	0.1301390179568772	0.12241986147053792	0.10536780761499863	0.06521260189469046	0.08516140538612449	0.19390048154093098	0.10562767173188815	0.09950848563355956	0.04504348555901761	0.05539504191189584	0.0	0.04117797583127047	0.0	0.12851520345331047	0.13867014266682468	0.4455216693418941	0.17612724354297388	0.0	0.05341012809618229	0.041980491418693665	0.029667349310898324	0.0	0.0	0.0	0.10519817261390295	0.29954903309638464	0.11446682468284379	0.1603712476375894	0.1069312709762148	0.07075441412520064	0.13622587150677037	0.17321801591464514	0.30017537601807265	0.16656540684951446	0.13392420964477633	0.09648265754763068	0.1146784544749131	0.10173507605289307	0.07170719989940356	0.07753649816079936	0.05247408992727345	0.17907460220422675	0.2054285425071942	0.1668778688293768	0.13649547419233524	0.36068010225313596	0.08259156573763315	0.17207062600321027	0.08012306046013912	0.25147137506688066	0.07651429017299803	0.054735269310118434	0.09443552701979668	0.16473788383900742	0.034721635549548026	0.3050582376425073	0.09521324792483522	0.08049704633057075	0.10443264600567971	0.0	0.09765650080256821	0.23106321180157458	0.005656195062294581	0.0981211231700872	0.10914049445228836	0.018013197788478687	0.11428571428571428	0.14619088776392147	0.07904405207775994	0.0	0.012923406181833148	0.20492241840556447	0.0	0.07537281694585066	0.06771651266033288	0.048637359982050085	0.30143124665596577	0.1429165923547946	0.10623996789727126	0.20397122644313656	0.08563118721055539	0.23381487426431247	0.09371109406968837	0.0	0.11313994072915887	0.08292987424256265	0.0	0.11965909959489414	0.06061808611665571	0.1305787282998867	0.14342191308483443	0.13942249607345655	0.0025808076039404524	0.018144137188369873	0.05054594455343519	0.04150980106036286	0.2210629570180132	0.10558230782949884	0.21445291599785982	0.03959089978869402	0.0028733923865010007	0.04728810354052508	0.0795197467303393	0.0	0.17907075908558825	0.12325163794582916	0.07103785537346295	0.11621751006730309	0.11449739165329052	0.09994443758488702	0.10230396301242857	0.24316826189485366	0.16736222578919208	0.09941937657293462	0.06164866892942866	0.3476457998929909	0.0	0.0	0.085553772070626	0.0	0.09466738006063849	0.08832542209938112	0.09646869983948636	0.0	0.12261983445063418	0.05882724299347871	0.005268140099600774	0.1946673800606385	0.057574136225821616	0.06757624398073836	0.0	0.057606563224540754	0.05537720706260032	0.04968789013732834	0.14138576779026218	0.02113429641519529	0.09155296357852065	0.0653014946006757	0.006991260923845194	0.0	0.09493495126433572	0.04187634665162755	0.0	0.005318981525194348	0.13723916532905298	0.0	0.1781701444622793	0.044168304867711505	0.025117412757862195	0.23363652577135724	0.17732298912074193	0.0	0.0	0.10036156103571833	0.0	0.054181995650508845	0.12644908150526127	0.030789435283817307	0.0	0.0	0.07754043709099889	0.07163430413894892
hg9au5oq_9ih1c0vd_TGGGAAGAGGACTGGT-1	0.14751012764656424	0.0	0.14272338148742644	0.06662415620396227	0.0872747484507057	0.05467495987158909	0.06120712612170208	0.09699105597569925	0.1008228853764219	0.08261945993007971	0.06323972467469809	0.08720431745639232	0.06653765643771688	0.06607203657765455	0.0	0.05679284822543249	0.06389971719024688	0.06304770368758181	0.06907983683989483	0.06762578960570013	0.06209435410705562	0.06448695358987569	0.043109378582893834	0.06953879079721777	0.07735865881933297	0.05693588745462526	0.05381148038831134	0.04947865690534915	0.037403540125652945	0.050310943096829895	0.06226060446187046	0.046113454527355754	0.10166886478344289	0.09328381895511965	0.1049619030451813	0.0600223746291162	0.09769502407704655	0.029892758275757787	0.0944792884555681	0.07768909439871197	0.7511552118293692	0.07264003619169418	0.022097378277153558	0.057168179905979034	0.08367542559548219	0.11233725700017835	0.08333333333333333	0.011028231517326032	0.13281968967362226	0.1409201427690974	0.1075765482093172	0.061601569466738004	0.10718462823725981	0.07151774567504905	0.07124781282084652	0.04598243791898782	0.0	0.14077046548956662	0.09238203365752988	0.10520097059127219	0.059255412527058265	0.054877831282325665	0.022174662624100828	0.050513903656235336	0.0	0.10414796274632496	0.1035654137984279	0.3186302835741038	0.08341845420497106	0.0	0.06917823309098921	0.061530230069555915	0.0	0.0	0.0	0.0	0.023953574515372267	0.5308415501031873	0.09825826683461394	0.15196200510565483	0.11534121309402208	0.09020866773675762	0.08430341194386139	0.12696353145791348	0.2778520896498425	0.14256294553672105	0.1002512387465978	0.07198455346965361	0.07435451385095482	0.2856378506458763	0.07549926979816049	0.06369106898828107	0.0	0.15264255247812386	0.18911688574609922	0.11427445017036975	0.10880411079783597	0.17246299268771179	0.03351330317622452	0.35639379347244515	0.12355091849473872	0.13055109684323168	0.06661594881398253	0.042868474606367744	0.1910781166399144	0.11907568087343368	0.16589225873672947	0.2333209861299749	0.09079539562720416	0.07133575741693146	0.13431287813310286	0.01571696094168004	0.12383092562867844	0.0	0.08576014675533135	0.07388863527405946	0.0822689148823888	0.0	0.08651685393258426	0.08903362555047949	0.08421615837346175	0.015725684509270244	0.0	0.0	0.0	0.08838951310861423	0.0657035848047084	0.05960579229879701	0.43612894596040663	0.10469056536472267	0.0	0.07229058914452173	0.08182719594417502	0.27068205559377306	0.09386374244131834	0.0	0.10111805099288362	0.06635868926907568	0.0664475528038931	0.11187333859886027	0.06601987368188289	0.0700407187193071	0.08323920496205141	0.06639741797407618	0.0	0.020209819100446322	0.05529893189069219	0.04332895568850625	0.08614232209737828	0.08596397360442304	0.1891385767790262	0.04185436407255907	0.026494659453460953	0.055964719285622036	0.06953593130104856	0.0	0.14486478558799326	0.09720497625946004	0.06697609928898132	0.06080369462983301	0.1000036784376672	0.09910997242457917	0.07223624504266069	0.17620831103977172	0.0	0.08866892574757743	0.060959570108350854	0.0	0.0	0.0	0.08164794007490636	0.0	0.02778669520242554	0.09130679851102852	0.0	0.0	0.027790891637553897	0.05784938581704131	0.045787545787545784	0.1388717399953355	0.0489485545665321	0.17560192616372391	0.09064562154449794	0.0	0.0743713215623328	0.0	0.1416929235281295	0.0	0.08210199416994732	0.06662197878156743	0.042732298912074196	0.0	0.06356645613790216	0.0324009804346883	0.0	0.03449469675510654	0.13670411985018727	0.0	0.0	0.01741603092442633	0.0411687771238333	0.2883895131086142	0.062421972534332085	0.13670411985018727	0.0	0.10357183390891256	0.0	0.07303301659194003	0.06206527554842162	0.120433873242862	0.0	0.0	0.05027884100917809	0.09152648053824733
hg9au5oq_9ih1c0vd_TGGGAAGCAGGTCTCG-1	0.12107314836046779	0.10017240354319006	0.0	0.021826923781672128	0.059270571979200756	0.07355919896048307	0.06518637417513821	0.06860094110444376	0.09720545989223002	0.09829303232710264	0.05945314022212119	0.0673075436996739	0.06814318715985479	0.006894790602655771	0.0	0.050911806670233636	0.04247241967948228	0.07803905328186418	0.06420114258099036	0.061982551785813994	0.07426663875125038	0.05954758681867908	0.058281739662156995	0.05126591760299625	0.0758872837524523	0.05515373746888246	0.06104015808414773	0.042028801106630646	0.05549028368442246	0.04699399448953161	0.07163898804048435	0.016424651909365786	0.07113719315823373	0.11179729938061685	0.10938628089983014	0.0591954861617783	0.10863991439272339	0.034661641891734714	0.08978387905770345	0.06807643787336602	0.6717252784668515	0.06996232310408405	0.052247191011235955	0.03257242514468692	0.08322532346818823	0.17574014624576423	0.062199036918138044	0.021395524501935607	0.11469234884965222	0.12992123317823787	0.09719838547215945	0.03442125914036026	0.08980597561319027	0.07310104352067205	0.06351134441022081	0.17552639033141346	0.0	0.24162653825575173	0.06702982645510931	0.08767236443167845	0.04569218448927636	0.022953451043338683	0.0	0.041653495790108915	0.0	0.08995112042150702	0.11067900503086386	0.3039700374531835	0.0757332555085364	0.0	0.04799672678059988	0.0	0.028136012250696483	0.0	0.0	0.0	0.015351689508992879	0.25873270656577235	0.08609149130778807	0.139913483812602	0.1068339899800574	0.09829855537720707	0.07892826274848747	0.11440902452138407	0.2545776113191843	0.13476775245160116	0.05699862749203247	0.0872589387489241	0.07367660282537629	0.337613697164259	0.0655460267185985	0.06580739351969442	0.04496363672393635	0.11987126785701738	0.18742498517779416	0.12660865647264227	0.08606872574540225	0.2838119017894299	0.10554988083077971	0.3212413055109684	0.0955947922240057	0.1332263242375602	0.052022026038879975	0.04220667708720307	0.10199304440877474	0.10320017061590095	0.0463799949311481	0.3748199366176894	0.08507223113964688	0.04439239580262282	0.12422109725480512	0.023675762439807384	0.06484751203852328	0.0	0.20874417182603378	0.06500557134512397	0.07900594259130357	0.0	0.0	0.08332304399720131	0.09238451935081149	0.0	0.0673334156480224	0.13599072587836633	0.0	0.05589716151513904	0.058185183578442004	0.04595226999824939	0.20067549491706796	0.2599726532310802	0.0	0.0749063670411985	0.07890844836627202	0.2712171010726388	0.08870836709708332	0.0	0.10542059287474669	0.06844014668076055	0.0429310300899386	0.08349894264822033	0.03697539383098486	0.07100781970223337	0.07543150427045558	0.08244015257425913	0.0	0.024381819290082696	0.05211541129144125	0.01972858602072085	0.0	0.06860843588371678	0.12209069020866774	0.05658167580189016	0.02699007193389216	0.06600258759063486	0.03463586936009893	0.0	0.13543277574532922	0.0930726753283463	0.050504428316587496	0.07686820046370609	0.086946227929374	0.09531835205992509	0.0716184921519856	0.18254959078929117	0.0	0.0654638051641797	0.05518753923804886	0.42281968967362227	0.0	0.07401462457642233	0.05837346174424826	0.0	0.04269662921348315	0.07157735412857687	0.0	0.0	0.11371290089069336	0.0592499065349425	0.05502736963411121	0.08740448066290762	0.07000989023460934	0.0	0.15587658284287498	0.07651150347779562	0.07651150347779562	0.0	0.11835404157501536	0.0	0.07818038093911145	0.06084227846749271	0.04312466559657571	0.0	0.05994835647986601	0.045211342964151954	0.0	0.03433733043779309	0.22084002140181916	0.0	0.1554689291446916	0.03744416590016893	0.0	0.15248796147672553	0.0	0.0	0.0	0.11415924899070966	0.0	0.048870252162648294	0.0	0.0	0.0	0.2014446227929374	0.048977239988475946	0.07286448744468739
hg9au5oq_9ih1c0vd_TGGGAGATCAGGTAAA-1	0.16190858365818236	0.10344212591403602	0.19435527019796683	0.04123514882326641	0.0603822198673295	0.04198673851563097	0.056965241588914056	0.09007863467905775	0.08475290369424215	0.05020222417830247	0.06100455120022939	0.06612117050582036	0.06230638115662086	0.010749550075392772	0.03394566315914631	0.05420010700909577	0.07307192539937324	0.06277060857140841	0.07082664526484751	0.06025126161124027	0.08186195826645265	0.0613738182909827	0.07085530841550103	0.06494168004280364	0.08609773497413947	0.05872364420436815	0.05153498705968863	0.04175964713098174	0.011588974753575704	0.056204777406079515	0.06148740047391597	0.10709619619993281	0.09304679432783634	0.1380054592775979	0.09340692354572064	0.0751009290335133	0.057660781166399146	0.05459014740890657	0.07673691615639182	0.07732634338138926	0.7320881365825186	0.07124369799075198	0.0	0.03597466089961158	0.07995146512636056	0.07735865881933297	0.0	0.04666226040978189	0.13692883895131086	0.04574977480680795	0.07898236863112351	0.06665477676713631	0.08180282166089381	0.10902552567308357	0.06112171561609764	0.04283511157271898	0.0	0.0	0.07485230321232357	0.07501666150394713	0.04801945747087849	0.04421259140360264	0.0006539444741691932	0.049304235617060696	0.0	0.0676515130904771	0.10195309554332252	0.13144997324772606	0.02256919110851695	0.0	0.041167028609196486	0.0	0.020700725078873085	0.0	0.0	0.0	0.0011935629913158003	0.3259191316976229	0.07549606296436351	0.1218976602818714	0.06923002091541418	0.06334938469769931	0.06922829979009754	0.09247544640803068	0.24108257535223826	0.11255948043095763	0.08643078139902761	0.08568171772861563	0.07717260679199617	0.11549338836658259	0.0660391570176669	0.05798624476337694	0.0	0.11450274399027482	0.13588709094327073	0.09332319562952325	0.09003556911691002	0.10296652993282207	0.13079429933362519	0.17891920813269127	0.1528892455858748	0.11526408316135443	0.041404717317638666	0.04702442284013355	0.0	0.08470555661566898	0.09608290388893583	0.2499073959748117	0.09352860008580606	0.07404920234546467	0.1197267152323332	0.05109684323167469	0.09395398608881755	0.0	0.17274325460521286	0.08394487231720507	0.08271832380718161	0.0	0.0	0.13332921759888053	0.10333511681826288	0.04840998441389257	0.013664238383339506	0.10727661851257357	0.0	0.0791647802883758	0.06016890084305815	0.03364252551328614	0.24401417870518993	0.027584566910409607	0.05390583199571963	0.15783841626538256	0.07296353947390444	0.134372850263701	0.08820540364886528	0.1741190858365818	0.09326702096103039	0.073057632663004	0.0	0.085741037988229	0.05354008596265738	0.03015345506245965	0.046638130907793826	0.056352370596662	0.0	0.010463864111993824	0.054419079325446366	0.04833892699061238	0.14526484751203853	0.01586186909220617	0.08400214018191546	0.06753654705811284	0.03358896617323583	0.06628164148262947	0.05028317448476897	0.0	0.1037097391856988	0.07795595801743777	0.07571195470350872	0.05547201336675021	0.0838550026752274	0.07071963616907437	0.06802020919869792	0.14620613122485782	0.0	0.10607772030993005	0.06638291034923727	0.04373996789727127	0.0	0.0	0.17517388978063136	0.0	0.013340467273051543	0.07586057916527184	0.0913322632423756	0.0	0.0920907688918264	0.056384390999594795	0.008107996872041816	0.07647720569068883	0.06830747280185483	0.13579454253611556	0.11200285357588728	0.0	0.23764936686285001	0.0	0.09620167251253393	0.0	0.07237354989168765	0.06184687421594677	0.009381130729445335	0.0	0.05954852629864843	0.022191734270385954	0.0	0.038743587322569474	0.0	0.0	0.10402812810517466	0.03385515296890123	0.0	0.0	0.0023631175316568575	0.0	0.0	0.07252298263534218	0.0	0.0862957847541072	0.0	0.0	0.0	0.0	0.07772050047330946	0.08474923780594841
hg9au5oq_9ih1c0vd_TGGGAGATCCCTCATG-1	0.11625773905067645	0.10492836335532965	0.0	0.05531490724656801	0.07778418447121403	0.0811310479247879	0.05620054188624298	0.07008180047382268	0.08563358369576392	0.06139407154267611	0.05662080120740899	0.0743249558605879	0.0640479403903348	0.04294347974123255	0.0019816499217248282	0.049050294275013374	0.04425590460903463	0.06823996235536894	0.06286280973667709	0.05705635172253032	0.037040267987996374	0.05570310249749493	0.1287548727356111	0.06900160513643659	0.007758159443552702	0.047132460600468405	0.05021591913302232	0.041325738297511384	0.017695112331970898	0.05160521977701438	0.057672646262257946	0.05131459429865492	0.05301380553652793	0.10663275022444704	0.07663262785536414	0.14638357896784862	0.0789812734082397	0.04994533230976807	0.07479765152465943	0.07527893540675729	0.6657424972031714	0.07338263705957399	0.14186730872124131	0.06228174432994744	0.07756926788594548	0.1905876582842875	0.0903892455858748	0.025562584584395556	0.07591225254146602	0.06606118482096295	0.08734468635025572	0.0605314785090066	0.08695709310730008	0.07433856367587163	0.06965713707286741	0.05514115758663016	0.06286784376672017	0.15173889780631353	0.07578443819292584	0.08513500511578571	0.05168434414964488	0.028517924023542	0.0013475219467728831	0.04970996703517753	0.13467859053733852	0.08992844900291101	0.07470886703222122	0.22131621187800962	0.024466170533586264	0.0	0.0	0.050376589702432396	0.0	0.0	0.0	0.0	0.0418981767296374	0.44699228005809066	0.07363559730144333	0.11853226663564251	0.09081667396274137	0.05624398073836276	0.08845042597851586	0.08742735147229529	0.3083942690684264	0.10437012509083601	0.07230790704166376	0.06122548677507153	0.0805907350292314	0.0	0.06582044575898091	0.06284820506643554	0.024037413550522163	0.10671396749774388	0.1397336341156566	0.05181493058488919	0.0908355614628894	0.2678794364187623	0.0	0.07084002140181915	0.10865881933297664	0.1026522968738057	0.08572989120741929	0.04847476991876187	0.0	0.09435134154235278	0.11497845737940357	0.14598510104128082	0.07409468814137127	0.04627597427413983	0.09878585833642013	0.05624665596575709	0.12025682182985553	0.12619429794389667	0.16081938393334863	0.057312042777458716	0.06643859529701611	0.04479519648058974	0.13649010165864098	0.15355805243445692	0.0	0.025472817363388932	0.12174342511421163	0.0	0.0	0.0676928564569014	0.06512718175639524	0.03640405056549623	0.14148608881754948	0.2293561619404316	0.05534376672017122	0.0	0.07037365450040566	0.06909730184208515	0.07745947573822305	0.0	0.08932487240690071	0.06850539612940271	0.0	0.07075339499095519	0.06334464628755437	0.07487622363393846	0.04544914095475893	0.05152833152108252	0.0	0.0388890017676819	0.04475952678199869	0.03144121795807189	0.11218120206884252	0.037063046192259676	0.15633360085607276	0.033942101668503574	0.0247904405207776	0.05831361506245272	0.050309815753426176	0.0	0.10294220694038181	0.07567107826806788	0.0645098174202595	0.05118226277303746	0.07404828785446763	0.08372124130551097	0.05884785512112041	0.1373283395755306	0.0	0.07244912113825971	0.04981803484255914	0.3970037453183521	0.0	0.0	0.02204387372926699	0.0	0.06117353308364544	0.07270609980457965	0.0	0.0	0.039404525855285935	0.05015995397265671	0.04356504918302671	0.11647528501461085	0.0	0.08261102193686463	0.07561976101301944	0.06157481719279472	0.0	0.0	0.1105314785090066	0.0	0.0665330711657878	0.05709947916194345	0.010665239878723025	0.0	0.07379120431758439	0.047973334490188424	0.0	0.0	0.2340823970037453	0.7699304440877475	0.11778644041886417	0.03901924360199831	0.040841804886748705	0.24754770822186553	0.11030854289281256	0.0	0.0	0.11469429446957537	0.0	0.07994713142348366	0.0	0.07305802811420789	0.0	0.0	0.045653784417829364	0.07862851413236267
hg9au5oq_9ih1c0vd_TGGGATTAGACATCCT-1	0.1380512879309027	0.18274775578146366	0.0	0.015105873040304316	0.06951435532214413	0.05596480165099748	0.06093105242712754	0.08940492215676964	0.09104798491835497	0.058774458194537936	0.06412619473976511	0.06881185313406385	0.06429003171238605	0.0377207062600321	0.0	0.052973961120028536	0.03696909475400647	0.07403477694850767	0.06857427639413867	0.06139905381742097	0.06494986856491497	0.06412251865334417	0.05977222349614003	0.06237346174424826	0.0	0.056828157489194966	0.04825794941270181	0.034376672017121454	0.019653268465963936	0.05386041146830814	0.06434076005011062	0.053405004541665115	0.08694659428217004	0.1244706223757833	0.091046428786019	0.17048494576584464	0.06470626003210272	0.052124285636742894	0.0903335116818263	0.0820710677838809	0.6427355416119461	0.07342427242204089	0.06490101658640984	0.039360559388006	0.08444223461548976	0.13643659711075443	0.0	0.018153778365278695	0.10578919208132691	0.07783895808358901	0.08583677078559095	0.10499970275251175	0.08765359090610421	0.08048612703508369	0.04788657035848047	0.09803921568627451	0.0	0.2507223113964687	0.06543773990824063	0.10225646043948823	0.03513640162681802	0.0	0.0	0.04829367017935655	0.0	0.07416274451124956	0.10037668638075847	0.31098983413590153	0.09416800428036383	0.0	0.08519812419349762	0.060583611145408896	0.02885555617055036	0.0	0.0	0.0	0.02404960831927124	0.38156386149965604	0.08256418709373932	0.13076802354927236	0.08193978306337857	0.0695773140716961	0.06785364448285797	0.10219368646334938	0.23463230485702397	0.12393528280494355	0.06332844813548281	0.06729941610254263	0.07007751156230478	0.09569670564855155	0.0720358937238825	0.058122697362391625	0.027128787428412897	0.12486435643464966	0.18476421847208363	0.1385204584494945	0.07913668535278043	0.26871172938588667	0.059584610146407896	0.15698234349919743	0.0991617620831104	0.12734082397003746	0.054909042268592834	0.04561145885173166	0.10460139111824505	0.10644411768007274	0.03576356621891808	0.042680166275671894	0.0792422232050715	0.049595440102204603	0.0881590319792567	0.027354200107009095	0.0670733012306046	0.0	0.13567224642666056	0.06890469481954896	0.07659567615914932	0.0	0.0	0.07931020290570852	0.10711610486891386	0.0	0.0062970737128040495	0.28624933119315144	0.0	0.0880355599456723	0.06519717148930632	0.04767699033219667	0.2458868378812199	0.25991320373342847	0.1972980203317282	0.08489388264669163	0.08042033349390215	0.1222706310988815	0.08853812535380788	0.0	0.08345323342121386	0.08920034625707413	0.0392366684501516	0.10820870170789915	0.0626437564536159	0.041502447895864575	0.05538216118740463	0.07562263760161549	0.09039121266484122	0.006867545766706625	0.06139052375007431	0.04467143343547838	0.15632245407526307	0.0	0.12222445157838416	0.05458943272851004	0.0	0.06756909466615008	0.05788703658068197	0.0	0.12548962093250007	0.08424021859468117	0.06216310553439932	0.07777871645405648	0.08669241573033708	0.08337449067786147	0.07365350291415992	0.1597408001902384	0.0	0.087757366783584	0.07448230622822755	0.019796682718031033	0.0	0.0	0.09384697699304441	0.0	0.06770108792580702	0.07836270361055556	0.06249331193151418	0.0	0.03383375822239008	0.05547951492194828	0.05587109519693789	0.07904953972369702	0.07772751592976312	0.0019261637239165329	0.10754414125200643	0.0	0.0	0.0	0.12023165487584964	0.10272873194221509	0.07655960544068743	0.06495613332406325	0.00299625468164794	0.0	0.06252398981087305	0.03043432678264139	0.0	0.1566109589903377	0.43352059925093633	0.0	0.2319804326224872	0.04174857671890875	0.0	0.0	0.05212234706616729	0.2174959871589085	0.0	0.06908572077111402	0.15690208667736757	0.09331220802347011	0.0	0.0	0.0	0.0	0.030549038976005267	0.09654060096420532
hg9au5oq_9ih1c0vd_TGGGATTGTTCGTAAC-1	0.11417488343652067	0.0	0.1956928838951311	0.039007014226346226	0.07614268572051926	0.07549396162959565	0.05313502446794736	0.06601466992665037	0.08431013534788884	0.07338752826248296	0.06956015373610638	0.08692833113648223	0.06584430531421995	0.038316552361496184	0.0	0.06141876226145889	0.01992407449871334	0.06829034328558228	0.07111070838870766	0.056944674643010035	0.027473422197408517	0.056715496891372244	0.06886799663685698	0.06030604601391118	0.1544497948992331	0.06492632712103882	0.05562525674301033	0.06710742669224445	0.04941724170265813	0.04691398768895356	0.07262406874020313	0.05921584730050892	0.06858465135141582	0.09882471365998313	0.08991911371290089	0.0818376380174133	0.11461958266452649	0.01760222082645141	0.08598599193688665	0.0755700197819567	0.9274770173646578	0.05790111787841107	0.06449973247726057	0.11206956408088581	0.08010072621683792	0.16809345461030853	0.04925762439807384	0.05735058068171089	0.05819154628143392	0.13443864247448375	0.08723225404938159	0.07170798406753463	0.08397491856983282	0.05318060878712105	0.0350093271441586	0.019293110502628018	0.042134831460674156	0.04943820224719101	0.06399293068830711	0.07737039227281688	0.05787583447861042	0.03980738362760835	0.015278520896498424	0.06700863051620257	0.0	0.08298646062881447	0.1283247331056697	0.21207062600321028	0.012257405515832482	0.0	0.0	0.06206527554842162	0.0	0.0	0.0	0.0	0.020414042885953	0.3036000917220821	0.07737386398327109	0.12164437714465072	0.08186195826645265	0.067223113964687	0.09186813186813186	0.12536102423742873	0.3169549967302776	0.12654110449339792	0.054863098145951104	0.08490939121129644	0.07419540084990994	0.06443476266911259	0.06181109759913791	0.06292559609274238	0.0	0.11812860565943602	0.1633768600060735	0.14857368139449748	0.08316166984234925	0.23964092503418347	0.1051607568461501	0.3911182450508293	0.0805689316925272	0.18741878773981502	0.04211253789905475	0.04109336193139736	0.0	0.12835853285291488	0.0714426515727521	0.19920154751615426	0.12030654958612659	0.053892182876360814	0.11361073383545293	0.0	0.1523809523809524	0.0	0.12634716808071544	0.08945567712705121	0.10234153760798806	0.0	0.061690743713215625	0.13271185743095856	0.06138755127519172	0.0	0.0	0.12573568753344033	0.07169609416800428	0.11665912115350317	0.055330354431478025	0.09542795008543468	0.3709537185660781	0.057130967243326794	0.037319422150882825	0.20159324653706676	0.08618297010385106	0.1696348951565645	0.08871198926183387	0.0	0.10619682465755703	0.05423751669298395	0.011720043822772554	0.09519350811485643	0.04519258675732825	0.054898680472347194	0.04209024433743535	0.07683943457774556	0.03185094262424071	0.029806774082126095	0.04486554505281097	0.03900967945911766	0.051899411449973246	0.01752273943285179	0.0008694489031567683	0.047219612745424376	0.0	0.04493228907215734	0.05656607367642847	0.0	0.1348711137908651	0.1016306688741499	0.04568660345158684	0.07331437207250335	0.08735988496522204	0.07339280569617648	0.07906522245230539	0.1480490656520619	0.05575173889780631	0.12660761349899927	0.04738382638685279	0.2128143392188336	0.0	0.0	0.08999464954521134	0.0	0.05557339040485108	0.08968592544270006	0.027875869448903155	0.0	0.01806565322758317	0.0770996057677455	0.028624933119315143	0.06914433880726016	0.07727353794769524	0.0	0.042580702693062245	0.03388621366149456	0.13706081683609775	0.039058319957196365	0.13679700969026812	0.0	0.08271736755728754	0.07805341184697498	0.022543249509541643	0.0	0.06996155814548584	0.02091919367200266	0.0	0.01806565322758317	0.32718031032637773	0.0	0.016280669571199266	0.02577235918985698	0.0	0.0	0.15690208667736757	0.19382022471910113	0.0	0.0992104025811891	0.12092027822364901	0.05544426056576566	0.0	0.0	0.0	0.0	0.0624048236407787	0.06491674495744212
hg9au5oq_9ih1c0vd_TGGGATTGTTGTGTTG-1	0.08819651456088053	0.0	0.1828517924023542	0.05269831497321108	0.09842239502979112	0.06923584040357716	0.06245923026744944	0.07197081189553924	0.08623864647254471	0.08282465658326478	0.05925405558729305	0.09278660075377383	0.06268351527639614	0.008122963179142954	0.03917721895249985	0.08458177278401997	0.09386226400672629	0.05663924936444457	0.06986083064372299	0.06521734634578119	0.07583106520575988	0.05692464693534334	0.10414278070778873	0.07751096843231675	0.07602104512216872	0.05565914719517626	0.054789769782077925	0.04473665322528025	0.04063587672993441	0.04552136931639189	0.06524115495845043	0.0395560366817226	0.0676270221822358	0.07895548240244489	0.09558334740092836	0.13933070674643708	0.12645478865703585	0.027302827986755686	0.08386039716668098	0.07249277197736119	0.6537282941777324	0.05616983250777245	0.0	0.05700072292404396	0.08010682846910601	0.11811128945960407	0.05708266452648475	0.02511566424322538	0.1254146602461209	0.10681945940088451	0.10302237865743928	0.06909220617085786	0.10487172988651404	0.13464583265087737	0.09568276141309849	0.02757057879331508	0.039058319957196365	0.06190476190476191	0.0812672561488284	0.08520071245529555	0.03677825687078826	0.0568039950062422	0.0	0.04643469503091906	0.0	0.06669024494200651	0.10400350472743203	0.3212199036918138	0.05549880830779707	0.0	0.036414565826330535	0.0	0.0	0.0	0.0	0.0	0.04134941213592899	0.2497133684934648	0.09484085114834981	0.1358379278773237	0.10994211780728634	0.03482075976457999	0.09316541136765856	0.12129034039146398	0.2678645740443493	0.13445387291608074	0.07793984227789796	0.09613604112871334	0.08300768392538496	0.259649927386685	0.06520497328982036	0.06813086997114712	0.08037572082515902	0.1504832976469041	0.08692319928274984	0.13384585058150997	0.1056041414139184	0.20581416087034066	0.08011090033561943	0.33841626538255754	0.09853754235776707	0.13628372697393565	0.07162921348314606	0.04546134238004117	0.09945157838416266	0.11571574492922808	0.025400580101940243	0.18817137918261514	0.08331469784838832	0.0670280953472882	0.1101123595505618	0.026217228464419477	0.03325842696629214	0.08583658182374074	0.02614079339601009	0.07662113053309837	0.09412701584422638	0.0	0.08705189941144997	0.07876486809071079	0.07116104868913857	0.0	0.061653702103140307	0.0	0.0	0.07628376617140661	0.05915347128830275	0.04347429439336445	0.28370786516853935	0.016526960347185066	0.082597645799893	0.06699958385351644	0.07910451522102308	0.1624499987260822	0.0992198892031548	0.0	0.10362417074881417	0.07740107096095038	0.0	0.1058922944958258	0.053348575219299546	0.0744567278829029	0.08397241543308959	0.04309705034605361	0.08164164542221383	0.038347183561235614	0.05655926124090918	0.04472980203317282	0.15070447654717317	0.045958177278402	0.07895264847512039	0.028584249937742404	0.021481085151497138	0.05045801737975314	0.04319881712767162	0.0	0.13783151770946217	0.09580700169262815	0.07531821920438858	0.07445580242741685	0.08730303638309256	0.08735131909289212	0.08852960516911113	0.18536353367814043	0.0	0.08860947624992568	0.05933041460226906	0.3579454253611557	0.0	0.131175316568575	0.05805243445692884	0.0	0.142964151952916	0.07437704397387147	0.0	0.0	0.2037264343939823	0.05274317145409243	0.025044244145367742	0.11935629913158002	0.08288340872610536	0.00149812734082397	0.030007133939718208	0.05448546459782415	0.11949349028000714	0.0	0.14839090026355944	0.0	0.08246998603384388	0.06415683986622855	0.0027108970929195647	0.0	0.06008139088561658	0.03714047112923517	0.0	0.10496333364806597	0.0	0.0	0.10242299166857755	0.029184025585995033	0.0	0.0	0.20247012662743	0.0	0.0	0.04560857369846134	0.0	0.060919144535554255	0.0	0.0	0.0	0.0	0.06576943655595341	0.07427372140280218
hg9au5oq_9ih1c0vd_TGGGCGTAGGCGCTCT-1	0.11548383398303141	0.0	0.0	0.013727947697472093	0.050595562758756825	0.06438699075135672	0.05536804532494851	0.0521139529133815	0.07810409346216517	0.062479504306253125	0.055953386095621595	0.06916364369650925	0.056486332288870934	0.039417043630526775	0.0011889899530348968	0.0581884251828072	0.0	0.05784738407096053	0.055910814247168	0.05520570297619417	0.030259148114546257	0.05419803353883226	0.06611633417411908	0.05390476190476191	0.05537720706260032	0.050099239722801586	0.045413955506842	0.0369197692779496	0.03192070295047244	0.050998501539297504	0.06074047828328598	0.012666890639192704	0.04638878381095514	0.07444387010184002	0.08677703291054249	0.13388297096162266	0.09034991974317817	0.011964857592605516	0.08096443598940478	0.06196366599417831	0.5985213288584075	0.05220577314693119	0.027073301230604602	0.034590077561172855	0.07447420553557271	0.17522739432851792	0.09446896736222579	0.014962389450162088	0.05179240235420011	0.12740177851826265	0.09538954816103745	0.07648772367873491	0.09504754395351675	0.06720462395766225	0.05424565817824245	0.10109212224215529	0.0	0.21439272338148743	0.08628214234446861	0.08862277416387411	0.04798273866350535	0.05411093276261816	0.0005548619780829519	0.03576731132120655	0.0	0.05178152007327402	0.06534736660669849	0.3084216158373462	0.02242326961428085	0.0	0.09407358448997577	0.0	0.07828268851128208	0.0	0.0	0.0	0.046219697905091166	0.21707559428265688	0.0806384934811716	0.13137941753361607	0.07871005399095286	0.05076511503477796	0.05934065934065934	0.1101450932911607	0.30341537364009274	0.12060536278207075	0.07843999348640286	0.06839276990718124	0.07072292767921923	0.10570969961018115	0.05896391049282041	0.0556621864245084	0.03192438023898698	0.12852936777299617	0.187714198950154	0.08400214018191546	0.0910725417162522	0.28363355329647466	0.0	0.24794007490636705	0.10139111824505083	0.13773599327371397	0.05611010790083824	0.03686673629267221	0.1157035848047084	0.11087414458200975	0.110303849511419	0.26299543153475735	0.07197686880784247	0.04073443181445933	0.03791414577931432	0.050628678437667204	0.03499197431781702	0.0	0.12688221355958113	0.05365835300893542	0.06355769378564073	0.0	0.13242375601926162	0.07815779725892086	0.054717317638665955	0.0	0.013417294316170721	0.15427144640627788	0.0	0.07762549560302369	0.05218023802293465	0.04019868186491704	0.21816479400749064	0.2154449794899233	0.0	0.25117412757862195	0.06837712006483081	0.17368595378226198	0.0718373585932754	0.0	0.08064493772126072	0.05365244663682592	0.0	0.08835681588490578	0.05203958941676094	0.046079221898180596	0.062392247785506214	0.05776765218591967	0.039467472382211315	0.03890931995042363	0.042665913639696414	0.029923634418016442	0.14178705189941146	0.08687800963081863	0.12794275013376136	0.05924457495937846	0.0	0.0533673271710854	0.04138277064753824	0.0	0.11563554983391862	0.07831980576839598	0.051610752602458794	0.06366290257478903	0.08141151685393258	0.0780435856278553	0.07303064462769411	0.2144541545290609	0.0	0.06625646513286963	0.04448248844185811	0.4455591225254147	0.0	0.0	0.08876404494382023	0.0	0.11981451756732656	0.052297119051910854	0.0	0.0	0.0	0.05425764118820393	0.031999835370621885	0.08852258852258853	0.023995979052158826	0.07067950775815944	0.03816657749242019	0.0	0.2221330479757446	0.052470126627429996	0.11642688702613796	0.0	0.0717486982850584	0.06002358835152589	0.009202782236490101	0.0	0.06382889012957406	0.03310774659089266	0.0	0.0	0.1962279293739968	0.0	0.10983719330428801	0.01493017355913455	0.0	0.0	0.14004815409309793	0.0	0.0	0.044165572255459896	0.0	0.05023206042281036	0.0	0.0	0.0	0.0	0.07547742519652632	0.06932419964358388
hg9au5oq_9ih1c0vd_TGGGCGTAGTGCCGAA-1	0.09883054345333639	0.0	0.0	0.06973181761545622	0.0705428893494782	0.05559695788427731	0.05584201255280215	0.06454820053347567	0.07845256105467906	0.07885688204644348	0.05662813543940665	0.07823954582219268	0.060182956376642054	0.04927282455372343	0.028595208370489268	0.0764557695737471	0.08614232209737828	0.057328460489763096	0.07561400783582733	0.06770644527424256	0.05208551422523088	0.05414033697497817	0.12676756095696706	0.0645585874799358	0.07927590511860175	0.06742213806736447	0.057827103345378814	0.053630153075206514	0.04143568698184707	0.04159686906720404	0.06046792631103177	0.09486480769470056	0.09379994751783201	0.13204741047056798	0.09307454680884952	0.13064837783938907	0.11122953451043338	0.009778149983328294	0.08276553558492801	0.06382748955679582	0.665158811226227	0.05329326395763384	0.0	0.037833024967427575	0.07583696051208148	0.13523274478330657	0.039125200642054575	0.02465615459667013	0.07268057784911718	0.09168241325829152	0.09226128473083377	0.06805778491171749	0.08082190494964002	0.09686871003082881	0.057607768281925584	0.0	0.08658819332976636	0.11573033707865168	0.07616288499505036	0.09375205335435968	0.03583405896690761	0.048564294631710365	0.0	0.042307592309029134	0.0	0.04113502190059037	0.09926350451197748	0.2675227394328518	0.011722360036966778	0.0	0.0	0.053010659752232785	0.0	0.0	0.0	0.0	0.07187444266095952	0.286172896124742	0.08569365957885662	0.1357179516544297	0.10555960893039544	0.03880149812734082	0.06823887722764127	0.13044987202290573	0.24448605909280066	0.13134356497746646	0.0656919533812548	0.07138437201944774	0.08826009373100378	0.13230910341664756	0.06174392583664221	0.06757894975722202	0.015754116877712384	0.14123996036848874	0.22106054690324353	0.17363633803610148	0.09130731407905573	0.46941323345817726	0.0	0.428517924023542	0.09309791332263243	0.124283421233662	0.07440754859996433	0.04190293947911337	0.0	0.12529043989718147	0.1222438117766326	0.21694036300777875	0.08667405460114265	0.05120603618654524	0.09341894060995184	0.023207597645799893	0.0343713215623328	0.0	0.2082091263471681	0.0671473894852928	0.07557242912843214	0.0	0.2393793472445158	0.10230686916080174	0.0	0.0	0.06091286990163395	0.0	0.0	0.06117902072958253	0.0538628837505242	0.04554667100620603	0.2860486891385768	0.014327328934070507	0.08443686463349384	0.08394269068426372	0.07786613048083649	0.14828403271420929	0.07580673370776168	0.0	0.08775577530307693	0.05917907493681678	0.0	0.09458415076392604	0.04861213941192381	0.035408455728126564	0.06029169886847789	0.05315072748925594	0.0	0.04053477456976248	0.04106374967798189	0.06824261880441655	0.13046192259675407	0.06613385054396291	0.20492241840556447	0.03538943667354582	0.0	0.04248710817143595	0.03588356877554509	0.0	0.1423492570472551	0.09278601377657981	0.061584580061765745	0.06394450545840256	0.08373562065275549	0.09732374367205827	0.06188862885406328	0.13043219784792817	0.0	0.06677169411251808	0.04214269977653983	0.35192616372391655	0.0	0.0	0.08962011771000535	0.0	0.03588371678259319	0.07718960924512808	0.0	0.0	0.053598967676958424	0.06131419706239884	0.024056467876692595	0.09842092988160404	0.1042852278807335	0.0472980203317282	0.02831282325664348	0.0	0.0	0.0	0.14818282702177835	0.0	0.08657784627370917	0.06151561959979404	0.0013911182450508292	0.0	0.05773329727592063	0.03720735181409339	0.0	0.0	0.23542001070090957	0.0	0.0	0.029235125435100186	0.0	0.29142143748885324	0.0552434456928839	0.0	0.0	0.16051364365971107	0.0	0.06236114049022332	0.0	0.0	0.07337766567301078	0.0	0.03871877186483928	0.07229152535708318
hg9au5oq_9ih1c0vd_TGGGCGTGTGGGCTCT-1	0.08743216387678666	0.0	0.0	0.06883763202063957	0.08873963024721179	0.05872601849728656	0.05321809088932376	0.05872026017076977	0.08222013924133627	0.07431570751614246	0.057235109410394024	0.08938571332896171	0.060773990402301366	0.022265187995525074	0.0196183342250758	0.06311530230069556	0.054217941858391294	0.06638292126770512	0.06838657898824625	0.06792359515108756	0.04273966548026147	0.05889804972091541	0.10425743331040281	0.04680149812734082	0.0	0.05745571457406215	0.05578660494634245	0.055033016221012934	0.03680781938629732	0.04735985892134165	0.059524052873784754	0.11870543879950726	0.08058739132953689	0.10042985009658024	0.0870984416919645	0.06731844934092125	0.09909470304975923	0.03280836842146075	0.0838535164377861	0.04976462907604027	0.5712340094362566	0.055957927155515536	0.08654360620652755	0.032217089597653965	0.07469425275235986	0.17221776350989834	0.057918673087212415	0.009630818619582664	0.08376672017121456	0.11270495966840725	0.10267449989120521	0.0714582961773973	0.09611763491124815	0.0793396010089429	0.04582953740257111	0.0	0.0	0.1796147672552167	0.0817967088178105	0.08561725005397389	0.04484415489042059	0.0	0.033846580663060066	0.041964807417837674	0.0	0.10961177462796202	0.10403941381997335	0.2662386302835741	0.08375893769152196	0.09637506688068485	0.0	0.0	0.04985147875500452	0.0	0.0	0.0	0.0	0.3962393946342582	0.08909755956384244	0.13790176128730852	0.091317671092952	0.10311396468699839	0.09407581182862082	0.11932697325955753	0.2045211342964152	0.131510345852776	0.08247609742480284	0.07876334705841301	0.07910101154409643	0.0	0.06341050204533538	0.06185375947276345	0.08558746011929533	0.12806760244414397	0.12424623660578717	0.1857452620314832	0.10148716148437954	0.10546340883419535	0.11172722408677464	0.319796682718031	0.14339218833600856	0.1331498891691508	0.04941925271981452	0.048001640183083685	0.0	0.1371213056606315	0.12362366590633889	0.41140881590319794	0.09143894104063861	0.05843460979897577	0.10503354323579042	0.03176832530765115	0.03556982343499197	0.0	0.029274631200794925	0.0714964747538709	0.07043569975677755	0.04217941858391296	0.05377207062600321	0.17152323332098612	0.060959514892099165	0.020494568125247168	0.007696423426760505	0.07891920813269128	0.0	0.06525085401489895	0.05745115902419273	0.047605486558523376	0.22716024612092028	0.19856132215682779	0.0	0.0772843469472683	0.06861273136026806	0.22166169838722005	0.07772389376501258	0.0	0.08392590313181802	0.05441151522269637	0.04601391118245051	0.06916312092877101	0.06765067650676507	0.07426330768631766	0.06865921566296099	0.08082638637187387	0.08330972838573632	0.02278345558106616	0.04842161583734617	0.057619534024028404	0.14116283217406814	0.029003923666845014	0.024077046548956663	0.02692486925904831	0.0	0.0494957426984742	0.06057114439789623	0.0	0.12037165291029434	0.08802255267169408	0.0505696483072393	0.06003210272873194	0.08298822899946495	0.07577170020990245	0.08116660335975887	0.16988684778946953	0.0	0.041426391613657534	0.0541381543747008	0.024344569288389514	0.0	0.0	0.09662921348314607	0.0	0.13144283930800785	0.08489483638194809	0.0	0.0	0.08491486482233343	0.05951765314277655	0.06200353953162942	0.10409378386906477	0.02769265690614005	0.08084537185660781	0.03210272873194221	0.05515427144640628	0.0	0.04298198680221152	0.11166101896438975	0.0	0.08100773375302889	0.05966915850747502	0.10508293204922418	0.0	0.05740979831111732	0.032569085939872455	0.13576779026217228	0.17382683410442828	0.23381487426431247	0.0	0.12405411602843384	0.037597465447484386	0.0	0.45782058141608706	0.13679329409666488	0.0	0.0	0.028195275386286623	0.16131621187800962	0.050362019789769986	0.0	0.0	0.0	0.20853397538790797	0.06983372432810635	0.0716567732404236
hg9au5oq_9ih1c0vd_TGGGCTGAGTCGAAGC-1	0.1267197890392112	0.0	0.22150882825040127	0.05759434757433834	0.05009687959398879	0.07935870977604526	0.06175072255570947	0.0551803260245336	0.07534873066328641	0.0672105336838936	0.05774285033881059	0.08194659407122508	0.05866298561685776	0.023973685490539423	0.0	0.08148742643124665	0.0	0.06825809949024575	0.07071373916245247	0.06086282657051802	0.09444715844325029	0.05902313406833347	0.0	0.06134617442482611	0.07780453005172107	0.0551445263565966	0.0521822344500669	0.053811220295188505	0.03864462499931051	0.04352953334366755	0.05969731805614636	0.08374083890153919	0.059686538323910396	0.10239319494699423	0.08528062229318012	0.14266258086482805	0.09340609951845907	0.05435751893983452	0.07983682213811219	0.05800040251127768	0.8162361982586702	0.05625807461926947	0.07458533975387908	0.06844906244511699	0.0751801140779448	0.10248350276440164	0.037219101123595506	0.028093034966795705	0.09645799892990904	0.107422232155556	0.10389207557302445	0.06967481124784496	0.08884758713262557	0.07938327819089112	0.04970861712434746	0.040694929657256164	0.05502051007668985	0.0	0.07507974414759053	0.08148531440961955	0.03598443122567379	0.054556803995006245	0.0	0.04967849377171484	0.11174807001452267	0.0718139855447035	0.08142745824670265	0.32693418940609953	0.009582178121503963	0.0	0.03990809807068895	0.032349672799111	0.025608383609158503	0.0	0.0	0.0	0.039497331632163096	0.22372544523427348	0.08830659721946767	0.12971611080713094	0.11207257162313342	0.07715355805243446	0.09597563485203935	0.1215046215046215	0.31343261399441175	0.12977313139380642	0.0876241654453672	0.10560634610463629	0.08706618596612126	0.23052816632270887	0.05544500576154598	0.07226285251103332	0.025761448982422764	0.1425329032892749	0.17177852009312683	0.1837177212694658	0.0985867292530044	0.28458474525890254	0.12320638163334792	0.2395398608881755	0.09015516318887105	0.239853244668654	0.052345282682361334	0.04733809033156464	0.07865168539325842	0.137364508151025	0.07169609416800428	0.24842573157179898	0.10384189157626386	0.07520664766709252	0.08200189323784829	0.02019796682718031	0.09380417335473515	0.0	0.09348008866467936	0.08052843513105341	0.0741180715819121	0.038998870459544616	0.14788657035848046	0.11612544758612174	0.0	0.036732035266475914	0.002634070049800387	0.11307294453361869	0.0	0.06008972301107133	0.04681243040793603	0.05862076617526315	0.21880016051364365	0.08578562511146781	0.031902086677367575	0.06123298258129719	0.07460803642355664	0.18196641952661213	0.08808897692474073	0.0	0.09311731911720268	0.0644816801298029	0.022777650385997095	0.09978598180845372	0.04874244569090956	0.06058071274086466	0.07571884350910568	0.09443552701979668	0.0386806407956441	0.020717773668989713	0.04217347363414779	0.0178705189941145	0.1590868557160692	0.05825307651150348	0.06798421615837347	0.040927280662174256	0.0	0.03973173926680319	0.05308272779949781	0.0	0.12923330970442132	0.09394569961402693	0.0493099362655758	0.06234500107947772	0.08918138041733548	0.07375499032802403	0.07218927540138621	0.1857598636624854	0.0	0.08097021580167647	0.04775736432952838	0.20840021401819156	0.0	0.0	0.09534510433386838	0.0	0.03235241662207954	0.07369464639788499	0.0	0.04095529938226567	0.13574418531457527	0.06185170509367773	0.05062353376960119	0.08552496192945631	0.030659727288940772	0.08319957196361691	0.02639557695737471	0.0	0.27447833065810595	0.0	0.12840596080296454	0.0	0.08117336563510467	0.06333890546421493	0.0	0.0	0.06361007397585317	0.025320665770103973	0.0	0.03115853082806156	0.0	0.0	0.0	0.04142093650994042	0.04161464835622139	0.0	0.06331371499910826	0.0	0.0	0.05258037842307505	0.0	0.05683648484798211	0.0	0.0	0.0	0.0	0.04698110877886159	0.059874538154640784
hg9au5oq_9ih1c0vd_TGGGCTGTCTACCTTA-1	0.11521631124359856	0.0	0.0	0.05582796455506937	0.06620019012295657	0.06190762821982726	0.07264402862371155	0.07186354116383512	0.09298580470111517	0.09057226853529862	0.06437812119067281	0.08793439326799449	0.0645309401778149	0.0412836227442969	0.07058637021183838	0.07043873729266988	0.14183800861168439	0.07371536185095508	0.0713933332182698	0.0653476362718882	0.055481889873682744	0.066207483154181	0.0709699610181151	0.07850829320492242	0.07691278758694489	0.05902320559523008	0.0610494309693967	0.040037061686828745	0.023845377372540583	0.06289701291276426	0.06811008893305961	0.07379894732912763	0.08619344109217436	0.15148588477478211	0.10221228430085007	0.0972080354102826	0.1116661316211878	0.04282690115616349	0.0912227770842003	0.07081400542899358	0.668563646091736	0.07023077797849751	0.15773140716960943	0.0805672298939303	0.08192517759995001	0.19979489923310148	0.033640984483681115	0.05521669341894061	0.08948100588550027	0.11184482326567378	0.10156142011255134	0.08390702098567267	0.08997587601963711	0.09024797720051102	0.09228088441571587	0.0408522959745696	0.0	0.12049224184055644	0.0811013361222812	0.08433126355213877	0.04056728808876859	0.0	0.03031924380238987	0.05002880487808216	0.0	0.10474195391354028	0.12265109648414074	0.3024933119315142	0.09334111581302593	0.0	0.0	0.0556858871465613	0.02424309514584602	0.0	0.0	0.1666131621187801	0.0	0.3256133914239853	0.08741838058980757	0.12498492722957329	0.09716912301181964	0.09517388978063135	0.10414619088776392	0.10877395708856383	0.2854913500980917	0.1290236533609713	0.08161071951985484	0.1321352967176123	0.08582297558119666	0.3112435985630207	0.06953531291204279	0.06705234164588601	0.016883657333095534	0.13546688992016478	0.15439677237430047	0.09591394215876771	0.09981726025804354	0.34819570774626957	0.08035410282601294	0.26918138041733547	0.09853754235776707	0.23671940686386914	0.06705345996076333	0.049644743820692006	0.0	0.10699412946603958	0.043085241192869814	0.22142651356134502	0.09956649720799024	0.07476987584761031	0.10397991521587027	0.028424291064740502	0.08761904761904762	0.11778644041886417	0.26163723916532905	0.08151671485348426	0.08865286381079737	0.027406218417454373	0.06736222578919208	0.11670165040951558	0.05614410558230783	0.0	0.006585175124500967	0.0	0.0	0.08961600197555254	0.05739215941463133	0.04978265318450686	0.11500133761369716	0.01741870281196124	0.0	0.16348611854229833	0.07667317586553124	0.3340212489490178	0.09536952807332917	0.0	0.09228980059159951	0.063618212426105	0.0	0.09930401623820564	0.07091228215652944	0.07476820975792332	0.09521332461407368	0.08917136988902122	0.0	0.03171668325984924	0.047645799892990906	0.02827958558295637	0.13920099875156056	0.03037497770643838	0.023107276618512574	0.073666146415072	0.0	0.05542390823047545	0.06326191253227478	0.0	0.12535490897436943	0.0922166866888088	0.06421270412951241	0.05684060338111196	0.08737961476725521	0.0744690702555871	0.09536879337033724	0.14341200483522581	0.0	0.13148247230644233	0.06158737889005395	0.385366506153023	0.0	0.0	0.17191011235955056	0.0	0.1251649723559836	0.0868933886118288	0.0	0.06610243688895374	0.0	0.06517659858828587	0.11906819771988311	0.142068293753687	0.11783971334533132	0.0024612092027822365	0.030809702158016764	0.05470840021401819	0.08123773854110933	0.05082932049224184	0.11635381368527437	0.0	0.08038951689990195	0.06451152161493048	0.09730693775637596	0.0	0.06795077581594436	0.042031799054270964	0.0	0.0	0.0	0.41225254146602464	0.08797676373920355	0.043939858483476715	0.02589025622733488	0.22454075263064027	0.03749777064383806	0.13028357410379882	0.0	0.05034291551145484	0.0	0.06707285881573835	0.0	0.06673476336397685	0.0	0.0	0.09633390953615673	0.08411659216755209
hg9au5oq_9ih1c0vd_TGGTACAAGAGAACCC-1	0.07315791485133379	0.07633315498484038	0.0	0.05426680445920095	0.10259367191842375	0.0935708553084155	0.07304042647277986	0.07459371210367062	0.08661058807245212	0.08603109400499759	0.05563598174218054	0.0802148719092292	0.05711837201077346	0.018203706405953597	0.0003566969859104691	0.10666354556803995	0.0	0.07516230216668228	0.06306920496844383	0.06666914837954489	0.0981226882545886	0.05782886027199422	0.0	0.07717710005350455	0.08217406812912431	0.0566903912880499	0.05638424240063872	0.041519855407221806	0.04218585383881341	0.05156688318507073	0.06238649751572122	0.10545373100899623	0.11575725974924429	0.17211234141342693	0.08775794962179628	0.06065470110413931	0.0968517924023542	0.022797589969060415	0.07510122928350145	0.06494519465347215	0.8108371029719345	0.05335105632643118	0.08632958801498128	0.038707068726795975	0.07271529234181985	0.17730069555912253	0.14686998394863562	0.025096780285147766	0.018255751738897805	0.12140114188187008	0.09354698115965321	0.06145889067237382	0.08999652689776877	0.12182293998391223	0.12557300478648795	0.05252887671922701	0.0	0.09395398608881755	0.08526425094565093	0.08700883763716408	0.0395321674237735	0.02883895131086142	0.0	0.04180880950328348	0.0	0.0821249467221663	0.1126755505761614	0.36740502942750136	0.020283087698818036	0.0	0.0	0.0	0.0	0.0	0.0	0.0	0.08601885006379388	0.4284949935030192	0.08342360940328472	0.13575370214509003	0.09419232452940318	0.08438737292669878	0.0816627567189365	0.11956623192578249	0.3105493133583021	0.12974723374236083	0.0995440482006188	0.14402726405657523	0.09770994932475019	0.430635175418482	0.060386518860129225	0.0641210837885875	0.05199849394605949	0.12797223786535927	0.19057741529651642	0.1971501788178311	0.10870843554026714	0.35711313239403125	0.08103506979911475	0.24087747458533976	0.10402175851614054	0.13292058396392264	0.06282883003388622	0.0491389038810657	0.0	0.09857932329842442	0.08749401593872322	0.309667860229658	0.09531346542165062	0.06000152870136819	0.10812034407540025	0.04481005885500267	0.048154093097913325	0.0	0.03684170297332416	0.08320529875008795	0.09145178844989786	0.08412103917721896	0.07046548956661317	0.08504136313125077	0.0	0.0	0.011688685845989217	0.0	0.10733012306046014	0.056146849405276374	0.051872803782916144	0.038438209644133116	0.17479266987693953	0.0247904405207776	0.09015516318887105	0.07133939718209381	0.07660641013544246	0.13029631328186705	0.08147593899446637	0.09118703661239777	0.11648328190797773	0.06457302935790192	0.0	0.09233356263853856	0.0761166359657176	0.05364270516984554	0.05826546182351426	0.08149950810335008	0.0	0.05980318453650839	0.04558290232447536	0.012607617101999124	0.13599072587836633	0.06332486177991796	0.07808319957196362	0.035663123531398784	0.0	0.04554747606132728	0.047468080429990074	0.0	0.12628811520045194	0.08637282911185816	0.04287006607751275	0.05711469685449579	0.08580858747993579	0.07190908342593735	0.08563178251830796	0.25559320690406834	0.0	0.1376156788141807	0.04801329165610656	0.037319422150882825	0.0	0.0	0.171482075976458	0.0	0.048154093097913325	0.06403092391195497	0.0	0.0	0.16866521889654737	0.05357305161733726	0.006585175124500967	0.10801745071407992	0.042171311834233186	0.00888175494917068	0.03620474406991261	0.07410379882289994	0.09612983770287141	0.04587123238808632	0.14049278679428492	0.14660246120920278	0.07747354273563209	0.05691810781317542	0.04291064740502943	0.0	0.06530171912438644	0.0534394747877894	0.0	0.10663141661158845	0.0	0.0	0.20178858060077964	0.04390078212827866	0.0	0.0	0.00022293561619404317	0.0	0.0	0.05115359047943318	0.0	0.05396493585675713	0.0	0.0	0.0	0.0	0.06139646869983949	0.06668056942320412
hg9au5oq_9ih1c0vd_TGGTACAAGCCTCTCT-1	0.09991018879461896	0.23619285417038227	0.10018726591760299	0.05469923847636638	0.09785618185312742	0.08528242757777268	0.06947040270112458	0.09234309366173875	0.11486479376465608	0.09759689788685802	0.07387789564094781	0.11795140138493615	0.0764649777839812	0.05622233571671774	0.005053207300398312	0.07505350454788658	0.015516318887105404	0.0938526196572283	0.07411458603013514	0.07446586300531294	0.03817433177472259	0.07366386252351248	0.029503936406023085	0.07078223649010165	0.12867843766720172	0.06897160734710354	0.07125192296457851	0.05180153727701001	0.040580717402216304	0.05983591938648118	0.0778547953410485	0.06303582316124777	0.09505406685682932	0.12848346346727607	0.11933660083032191	0.05491512233085267	0.1786752273943285	0.032676545622319926	0.11534468598555157	0.09058319957196362	0.6967751349773822	0.0845098430346835	0.13715890850722312	0.055489525769995794	0.09970201481724486	0.19023096129837702	0.05213349384697699	0.012306046013911182	0.12599250936329587	0.1424304610195664	0.12874490499801258	0.09112419000059449	0.14554457304309462	0.10645585146846326	0.06206527554842162	0.04324426399773393	0.0258159443552702	0.08491171749598717	0.10080853388217441	0.12227431875569073	0.06192539437747634	0.0673087212413055	0.0	0.05005959394016522	0.0771229840250707	0.09873402798559912	0.14008496091295278	0.2854788657035848	0.0	0.0	0.0	0.03831748775569	0.0	0.0	0.0	0.1369716425896201	0.023075551165438805	0.38469769930444087	0.1096578794040986	0.1640674848075563	0.15296463835789678	0.10208667736757625	0.12221591142939457	0.16094483510213847	0.44847214791035017	0.16998389684033113	0.11615837346174425	0.09092748970619025	0.10093646965227647	0.2773828632576626	0.09198931055440349	0.08023820143254863	0.04496363672393635	0.1700079403559809	0.14268361459372694	0.11495029709104221	0.13193838807797975	0.10516616134593662	0.12768130745658834	0.34285714285714286	0.07330123060460139	0.22280822441336084	0.09266318887105404	0.05404017747622085	0.0	0.1910037528015056	0.08828250401284109	0.2389183849858007	0.09525383186982658	0.07270066935281336	0.15966580236243158	0.06734884965222043	0.09746388443017656	0.0	0.015516318887105404	0.09304391790733404	0.10640963989463044	0.07089352594970573	0.0947565543071161	0.12747458533975387	0.08011414303549134	0.0	0.029592130715726223	0.13982521847690388	0.0	0.07464021621324993	0.07880467947883678	0.03956501049132955	0.41823836276083465	0.1335235717258189	0.03634965222043874	0.10760359074965817	0.09399934264264645	0.2958037147443247	0.11154559839714036	0.0	0.1169407042085624	0.09117305458768873	0.08293204922418405	0.13530917985171598	0.06935255548382128	0.09815698184110908	0.10559717020391178	0.13531472755829407	0.01778239385641897	0.05221095691867986	0.0620999544220518	0.04115958947419621	0.0	0.04620340645621544	0.16599785981808454	0.05319634196556477	0.0	0.07571758362391838	0.0734499776879375	0.0	0.16980225045017153	0.11365846600105663	0.07931475529821841	0.08321177475524016	0.11382457196361691	0.1054945054945055	0.09878123991684332	0.18407546122901927	0.020117710005350453	0.07209242415234925	0.07282250570245839	0.19649545211342964	0.0	0.0	0.14285714285714285	0.0	0.21836989477438914	0.11655980063118199	0.031835205992509365	0.0	0.05167909860573443	0.06230056123808181	0.08015392846853521	0.18422027410791456	0.04750555312353065	0.01803103263777421	0.06812912430889959	0.06059390048154093	0.0	0.042161583734617446	0.15288800705467373	0.0	0.09255173093610211	0.07860986922118135	0.0	0.0	0.09027147742340708	0.051203490810232385	0.0	0.12057407232555943	0.4590690208667737	0.0	0.22105021783994497	0.04142093650994042	0.0	0.09773497413946852	0.1889156411628322	0.18418940609951845	0.0	0.09802681712794073	0.0	0.10023461813375584	0.0	0.0	0.0	0.0	0.09512491254064288	0.11302941064951151
hg9au5oq_9ih1c0vd_TGGTAGTTCGGTTCAA-1	0.14604830696323473	0.09321681231793591	0.0	0.06586922902145312	0.0849579495810542	0.08970132997019033	0.07963382366953246	0.1070640393186477	0.11464462376427563	0.09309216014544032	0.07370929666924249	0.10311511279008923	0.07671968624333805	0.05823483632472397	0.011830450032697224	0.06212546816479401	0.021478254223037528	0.08108306908535437	0.07836043079790815	0.07574719499970307	0.08188522111335986	0.07186918385956656	0.048803791179393104	0.07574531835205993	0.07807205279115391	0.06973853256568724	0.06229431581407123	0.05551423090474886	0.04550092943467205	0.049955079515092114	0.07883111544165912	0.14624161658392126	0.11598218332634708	0.15148588477478211	0.11214829820249517	0.07001799698428912	0.17937720706260032	0.014453982211676398	0.10195313618118446	0.08999710388227036	0.8017413298312175	0.08748211077616394	0.05133761369716426	0.06516118755590408	0.09745223645104724	0.16544052077759944	0.09186062065275548	0.03242375601926164	0.10773675762439808	0.154858416129928	0.12465303061267007	0.09079127281374473	0.12743469159790863	0.10431566955300044	0.07055369976718291	0.1427627230667548	0.02804530051721063	0.22878544676297485	0.09799348624075555	0.11854308054781147	0.06997905279465094	0.0481362582486178	0.0	0.04585038705272045	0.0	0.12098829247943703	0.12772146035097548	0.22414125200642054	0.06916678826791187	0.0	0.08563874988197526	0.03765897024323991	0.023560450914189776	0.0	0.0	0.0	0.02950981602666996	0.5906137735993273	0.11133617691935445	0.15937689924481632	0.1478184736611703	0.07875869448903157	0.09818660740009054	0.14182123170887215	0.32191902978419834	0.16225241197776738	0.12364203131179194	0.10674157303370786	0.09330016611621413	0.1903997554077811	0.0793400616153143	0.07787428380569499	0.04787666210887185	0.1655649548222856	0.2696918427255506	0.17465010841711018	0.1179690645094104	0.2581891683015278	0.0	0.3550561797752809	0.07998929909042268	0.13521363601620423	0.07604612537899055	0.05172184177139773	0.16546281433921883	0.17697658147096348	0.18673087212413056	0.2797464707577067	0.10103248869033125	0.07517388978063136	0.10807918673087212	0.0	0.11056179775280899	0.0	0.2268592830390583	0.08549928578791582	0.10731211742601404	0.030230069555912252	0.078330658105939	0.09753261719553855	0.0201533797039415	0.01840091190359876	0.0	0.1539147494203674	0.0	0.07124610720116338	0.06849449770798086	0.06659590258720378	0.3036048689138577	0.13709054158492362	0.07804975922953451	0.09827001961833423	0.09497783764009078	0.17001707049861142	0.10904630471926671	0.0	0.11337558252036915	0.09915958710148899	0.022522866824632476	0.10210663541321648	0.07729334115171008	0.09091000434567455	0.0652606860472029	0.0997687222768774	0.0893211217071098	0.039058319957196365	0.06977488456889205	0.011158130259253855	0.04583556268949528	0.05039459604066346	0.1368378812199037	0.052042418997319845	0.0	0.07274312282061217	0.0808540302689214	0.0	0.15041622192708715	0.11004880186828458	0.06411608192113936	0.07506406465602208	0.11144863563402889	0.11729431617072067	0.09031240937922472	0.1684402433466104	0.0	0.12068248023304202	0.0739878446943532	0.23167469234884966	0.0	0.0	0.0875334403424291	0.16736222578919208	0.08400214018191546	0.0917588690225835	0.0	0.026654992947127778	0.07289207817958644	0.07156804144251842	0.010351072148824959	0.13611419791195073	0.03774502650907145	0.0	0.09996433030140896	0.03179061886927056	0.2340823970037453	0.11382200820403067	0.159750708439847	0.057606563224540754	0.0923628774167682	0.07284276413965997	0.10315676832530765	0.0	0.08098015097587642	0.06499537257964225	0.0	0.022755169483523748	0.39018191546281433	0.0	0.2870136818772453	0.03863749767044806	0.01917246299268771	0.0	0.18789013732833956	0.0	0.0	0.1519042754997811	0.0	0.08819678613250602	0.0	0.11989882776399631	0.0	0.0	0.09884450755237272	0.09509766335387852
hg9au5oq_9ih1c0vd_TGGTGATAGGCATCGA-1	0.0721547045784606	0.0	0.0	0.03575276501242332	0.09986649836109855	0.07502579683558817	0.05635506986130351	0.06525330936748205	0.08285677051081869	0.0835246264749708	0.05547621919456878	0.0806130281734195	0.05974273657033877	0.00148353519140036	0.0496205140399897	0.08903379703941501	0.03421743229126857	0.0647415105613544	0.0769077535569018	0.06514850835761128	0.08747993579454254	0.04872384666597251	0.06684246732400825	0.08099946495452114	0.0780274656679151	0.05536238918631437	0.048097064853632146	0.04768103459525767	0.018726591760299626	0.03976671350398117	0.06516847443251597	0.0848358156954969	0.0681586597281151	0.10013965593855138	0.09204785080528637	0.0892066734763364	0.09850829320492242	0.03264552849311032	0.08245149911816578	0.06807741960818964	0.7364171409115229	0.05063978637951938	0.07902621722846442	0.04016108544798827	0.07320640160435535	0.17377831282325665	0.03935928303905832	0.028539955307965884	0.15227394328517924	0.1152447325111242	0.10121618681222021	0.1464835622138993	0.09878347554278956	0.09001867199528286	0.05979856260755137	0.08434834608000503	0.0	0.15008025682182985	0.08634925606307198	0.0844544648137197	0.05158642732998318	0.07189227751025504	0.0	0.04588186031618314	0.0	0.07233996245613081	0.08458745839033902	0.34138041733547353	0.013181574979327789	0.0	0.0	0.0	0.016567960000737993	0.0	0.0	0.0	0.0510351072148825	0.12726438890162806	0.09263485364405342	0.13935723041554796	0.09700860936815993	0.07698234349919743	0.08284808824134667	0.12152828444963276	0.3448516735033589	0.13213758697078798	0.09683392653592947	0.09675018028706353	0.08153420789458203	0.2120308797676374	0.05876830632043295	0.06639800924677293	0.0	0.13593367443737409	0.1801512588029442	0.19239109008476246	0.10009030272387458	0.18827655906307592	0.0	0.21899411449973247	0.09688781879793115	0.13498433081097608	0.06116238630283574	0.03185389753762258	0.0	0.13487261801868544	0.11407732815184027	0.20479894637198007	0.0880166377609589	0.05795962044528887	0.07993579454253612	0.025280898876404494	0.09249866238630283	0.0	0.025605747917144386	0.07239639834217713	0.07231970394638126	0.0	0.12241840556447298	0.1025435238918385	0.10518994114499733	0.019912996952567055	0.005679713544882084	0.0	0.0	0.07712611982274904	0.04849594377684265	0.05755560651226783	0.3108279828785447	0.11354854051483265	0.0	0.0	0.0747137948114383	0.2807460062676756	0.08120996861135518	0.14354505847282734	0.09074703992326394	0.05936394837463623	0.0	0.09393657587879096	0.04409880374887216	0.07040243960642759	0.056898123377524125	0.08444225823711145	0.03496679570704686	0.0150760915943678	0.03874521926956384	0.019806410817646773	0.12912430889958978	0.0428816657749242	0.1250334403424291	0.023828016164784145	0.0	0.050084984594380176	0.04749472169864729	0.0	0.13993150331483759	0.09232037278200093	0.0633805453598996	0.0668281189866051	0.08238362760834671	0.08163456393793472	0.062156151593496134	0.1463250302201613	0.0	0.061480688821512794	0.04187766176843298	0.37051899411449973	0.0	0.0	0.009737827715355805	0.0	0.05600142678794364	0.07450293702772222	0.0	0.0	0.1144053126868725	0.05757335607836289	0.026546487220644524	0.134845179789	0.044814112229842565	0.0011235955056179776	0.02969502407704655	0.0	0.0	0.0	0.1399465945346095	0.0	0.07930805207902371	0.06119947926270532	0.04711967183877296	0.0	0.05960014074022379	0.03402600031813515	0.0	0.11695464702735027	0.17710005350454788	0.0	0.0	0.02344280724535743	0.0	0.0	0.0635366506153023	0.1229266987693954	0.0	0.04893234106717253	0.0	0.04228518338787479	0.0	0.0	0.11197737521975082	0.0	0.07784911717495988	0.05629773806364092
hg9au5oq_9ih1c0vd_TGGTGATTCGTGCAGC-1	0.07327256745394788	0.12109862671660425	0.18780096308186195	0.10024406869104421	0.10109242780781998	0.08398780860658871	0.06783717026906191	0.08009984027126413	0.10703621229892286	0.07729777102738321	0.06918805191752612	0.10077401283373186	0.06588728243816716	0.03651685393258427	0.026355943958940215	0.06359238451935081	0.03403908379831333	0.07722691268682508	0.08618978580921313	0.07351276708326944	0.05553423127922395	0.07246710957794512	0.038217534204693114	0.06734082397003745	0.11949349028000714	0.06572689292362306	0.06493013344609162	0.04169929139098775	0.02094951266733961	0.04296115169789432	0.07377430295644262	0.06293627981634253	0.08171882508102361	0.08282776069864244	0.10675158725390053	0.04025001216012452	0.14705189941144997	0.04865812144756942	0.10165946667195107	0.0747183648224778	0.804902962206333	0.07439617849514886	0.10280898876404494	0.04919967815584935	0.09155990166098425	0.11655074014624577	0.18462413055109683	0.022295659836968497	0.14292134831460673	0.08835023128864687	0.122062458127235	0.03902265025860532	0.12627636506997833	0.10273965123770214	0.06671438693910604	0.07402511566424323	0.0	0.09299090422685928	0.10218995792342697	0.09704387372926698	0.041413569172987545	0.029837702871410736	0.0	0.04597285909967309	0.007414201635710464	0.10972966600466125	0.10732150487825022	0.331107544141252	0.0754414125200642	0.0	0.0	0.029180557270444912	0.0	0.0	0.0	0.09213483146067415	0.06969310340096857	0.530765115034778	0.09828000948449646	0.14616860779712143	0.10836130161972858	0.07173889780631354	0.10212289583076099	0.14857108677333397	0.312436834908745	0.15108379081534612	0.11412287435736386	0.06892781538604695	0.07899512296241516	0.148819078193075	0.07494774484689586	0.07013023513197643	0.02905098785248598	0.147503907438136	0.22584703483579888	0.14572949227000084	0.11333175837140104	0.3220379287795018	0.0	0.1944355270197967	0.07985553772070626	0.09898341359015517	0.08339185393258428	0.05409625211156049	0.0299625468164794	0.15006341972634107	0.04209963110022247	0.2099847717825246	0.09235829163125925	0.04150424214629672	0.10955261966497921	0.0	0.12278223649010166	0.0	0.012611786287548728	0.08876846275052645	0.08431540894382315	0.08682599132037334	0.11990369181380417	0.12028233938346299	0.027644016408061352	0.0	0.0	0.013822008204030676	0.0	0.0815848321466299	0.06824635229129611	0.04345826768547216	0.16305510968432316	0.06034124011652101	0.0872792937399679	0.18887105403959337	0.0946566999961927	0.17768605569568652	0.10552607803384757	0.03684170297332416	0.08825339532098571	0.10779426413846803	0.09421896099263675	0.1127926826161176	0.0516901316685719	0.10846351517343764	0.12691476923686662	0.13937071747872762	0.050609007648003024	0.015435046156138462	0.045018132096783785	0.014767255216693418	0.08649901908328875	0.0811262707330123	0.17465890850722313	0.0367997869680674	0.0	0.05390871478386008	0.07711315212830434	0.0	0.1629672481551795	0.11711775375120721	0.07388579496525828	0.08408662104699952	0.10673990101658641	0.0890696382269416	0.09230964021254784	0.2770544755563482	0.0	0.12306046013911183	0.06606817771461039	0.33386837881219905	0.0	0.0	0.14975922953451043	0.01594435527019797	0.09655787408596397	0.07724111094897612	0.0	0.0	0.0656532275831681	0.0650756339393451	0.021957443305757912	0.14732957429586643	0.06195178105290465	0.0	0.0	0.07013554485464597	0.1229712858926342	0.026787943641876227	0.12457270673562808	0.0	0.08800005307802802	0.06592243956555516	0.004280363830925628	0.0	0.06163345895270663	0.036073995343658266	0.0	0.014729487300538193	0.5897538790797218	0.0	0.12084384315523962	0.02595571747194017	0.031775756494857615	0.09791332263242375	0.14967897271268057	0.0	0.0	0.05551502180715664	0.0	0.0916752730183616	0.08373461744248262	0.035167080110900334	0.0	0.0	0.05683314812528296	0.08315954887661514
hg9au5oq_9ih1c0vd_TGGTTAGAGCATGATA-1	0.1828517924023542	0.161227037631532	0.15208667736757625	0.07684132603326077	0.10336766974707413	0.08460884353741496	0.07365975993804222	0.09673726912264315	0.09988999594466286	0.09604929322218195	0.06510032213184033	0.104822548155933	0.0676588073729819	0.05026995476433679	0.01187008303113172	0.07051007668985197	0.04598843282631405	0.0663164184398235	0.07184567677499899	0.07369653201306209	0.04783422895293926	0.07037470762942398	0.16341817625926774	0.09015730337078652	0.06621187800963081	0.06630719299763234	0.05855548848168559	0.03514335303866682	0.04391785672916219	0.045622211221287144	0.06635504891172268	0.04393594385755347	0.08827568814686829	0.10573949633176447	0.09934392551709141	0.06697796585437035	0.12953237025147138	0.02092105365187925	0.10496827158291994	0.08234349919743178	0.6540687776642833	0.06535384775998643	0.0	0.037036583224077865	0.08665039562121904	0.18196004993757803	0.11025280898876405	0.03834072955024707	0.09275548421615837	0.128810505855023	0.11951355172977095	0.07267106592949289	0.12300695559122525	0.10371874806637475	0.08462756496464362	0.016051364365971106	0.03865703584804708	0.22338148742643124	0.08727393396382943	0.10244419569523058	0.055634238714212275	0.10702693062243623	0.0	0.0431566862211421	0.0	0.11764199109466678	0.11430941428679156	0.42225789192081326	0.07388491658154579	0.0	0.0942309508072892	0.02045520023048113	0.017840999243556394	0.0	0.0	0.0	0.053669177264682885	0.5024077046548957	0.10624281427457852	0.1534659494754676	0.14107203657765455	0.11430711610486892	0.12082973206568712	0.14420855993889703	0.381873848165983	0.16629866103962496	0.09806453113732058	0.08251797054923582	0.0905358578515823	0.0	0.08314932748527012	0.07178861426712298	0.07454967005528804	0.18496813317312083	0.1960001735282634	0.17079214891160485	0.12607570267956958	0.34516378336603054	0.04727856413249672	0.2524344569288389	0.08003388621366149	0.1291752656118627	0.07259619671838773	0.04760094018471919	0.18164794007490637	0.19100001122473032	0.0	0.2846441947565543	0.0933414169925806	0.056545571679715224	0.15103099148042967	0.00033440342429106473	0.07169609416800428	0.042421462967209354	0.23924176412137887	0.05998890639649324	0.09944453349670153	0.06979371024314844	0.128892455858748	0.09669918096884389	0.0	0.010491543955149231	0.049388813433757256	0.175673265560906	0.0	0.05981808453718566	0.06793284456205805	0.050195649118654345	0.35717629748528623	0.0	0.024210807918673086	0.12763807145829617	0.08026381107983728	0.18876914061504751	0.08689831962602701	0.06237101582205916	0.11647080675432542	0.07200494155824383	0.055440902952941476	0.11510484343550154	0.07908209098142346	0.08201769920396286	0.08832213701127559	0.11543174718238147	0.057407232555943724	0.027930728542305844	0.05372451102788182	0.04613064837783939	0.24264312466559657	0.055187711788835386	0.1978330658105939	0.04688428470337029	0.0	0.061777573292005686	0.07045061485827955	0.0	0.16111169957060564	0.11134203875882909	0.08326298028786172	0.06289694273136023	0.11058654360620652	0.09891344610445733	0.09685037922879933	0.17797197947010682	0.0	0.11560945643342647	0.0649864913440243	0.0	0.0	0.12056358123773854	0.16457998929909043	0.0	0.05600142678794364	0.09668014294584024	0.0	0.0	0.1417241053724861	0.061056972269421146	0.062168168909741944	0.13768503656144104	0.048478363085104656	0.061690743713215625	0.012974852862493311	0.07548599964330302	0.12145532370251472	0.026074549670055288	0.15968878187979313	0.0	0.09160533074009254	0.06870900881565517	0.0	0.0	0.08363066159536604	0.03541964918369413	0.16399143927233814	0.09555282787272212	0.2649812734082397	0.0	0.11113658946724757	0.03879079721776351	0.07636287973366625	0.0	0.12484394506866417	0.11436597110754414	0.0	0.09528673573617394	0.0	0.07282701716984445	0.10932762618155877	0.11663991439272338	0.20079492471145763	0.0	0.0887249454665185	0.08084733790298684
hg9au5oq_9ih1c0vd_TGGTTAGCAATTGGTC-1	0.15332874722922876	0.15968135069258665	0.3017656500802568	0.02879717378716917	0.09970027063950922	0.08850225483451808	0.05960443281514545	0.06698664741026214	0.070683069331695	0.09157140364099407	0.06212880943765439	0.08544094886304676	0.06622814228818882	0.053759910501483536	0.03634345956443335	0.06588416265382557	0.05651099391067289	0.07459702812968858	0.08151892507637343	0.06948057454016666	0.03027077953799986	0.06007294107783492	0.040930979133226325	0.05629534510433387	0.07664526484751204	0.07201848309800944	0.07140075277282451	0.051080530869514154	0.012195727358474955	0.054267946108752574	0.06846310863045554	0.06490226087822117	0.07795987499701806	0.09107108850014962	0.0910655034911479	0.12512768130745658	0.12606099518459069	0.04745620769069719	0.08265571915176576	0.07340627623072732	0.8843815360669294	0.05209267410261812	0.015596575708935259	0.06274327210942701	0.08033419838861486	0.13873283395755306	0.056179775280898875	0.039738142447990434	0.13356875334403423	0.10869550494070478	0.10674124235047	0.11578384162653825	0.10007133939718209	0.0986412756648941	0.05646175870894972	0.13423346866836622	0.0	0.0521669341894061	0.08518035879739673	0.0902073770568744	0.04882377420381386	0.0590868557160692	0.0	0.05345733799137633	0.0	0.07285687080011971	0.09016773137126052	0.2994114499732477	0.0019942604212267135	0.047485286249331196	0.035124162024360306	0.0599250936329588	0.03780373055847678	0.037988228999464954	0.037988228999464954	0.16436597110754414	0.03765897024323991	0.2857907207826951	0.08951125755079627	0.14005830359680232	0.09626440974755582	0.052627073301230606	0.0922352553813228	0.13727663165865414	0.18323821413709054	0.14078792050664093	0.07857491799846465	0.08712866680624375	0.08804719605354937	0.22250248413972332	0.061813067970837784	0.06513298600473481	0.02659374194954719	0.13829771215356307	0.18733822104608622	0.09323871476443919	0.1113218419989358	0.17400867962665714	0.1521474779901746	0.4112894596040663	0.08444801141430355	0.26324237560192615	0.06036260477973961	0.038219536870240954	0.07463884430176565	0.15683567368960627	0.0	0.20093015598633576	0.09889810448129577	0.03089068693287909	0.1023253899658394	0.17108079186730873	0.09395398608881755	0.07177252923641367	0.05961935335932125	0.07725434949432475	0.090171631756962	0.0	0.0	0.13208420792690456	0.0	0.0	0.10581553278182491	0.15935437845550204	0.0	0.09326803034668203	0.05561898977629315	0.06018645225397154	0.17325441412520065	0.07347957909755662	0.048254414125200644	0.24653706676178586	0.08048268496084457	0.08762006675329308	0.0806474981708068	0.0	0.08552826731204795	0.07161561984801229	0.0	0.0980152360569696	0.04253117972592246	0.04900313240240444	0.07103224144422646	0.07504444329380901	0.05164762534227174	0.0627967301271241	0.038176485742028816	0.0568899265528479	0.15257713572320314	0.08950864990190834	0.09219502407704655	0.024496206601524264	0.0	0.04459327318684157	0.05580457741397645	0.0	0.15082470334851558	0.09995002877131348	0.058396047185455456	0.06615978147616232	0.08421080791867308	0.0677439601596905	0.06385931162927475	0.20264352099558092	0.0	0.08599369835324891	0.055225638451714215	0.35767790262172283	0.0	0.0	0.07763509898341359	0.0	0.10954164437310504	0.09014514896867838	0.0	0.0	0.02596544235671797	0.0652623401859451	0.03111495246326707	0.10189872549423111	0.05269387291859202	0.0	0.01921705011592652	0.07566434813625825	0.0	0.05810593900481541	0.12014619622297525	0.0	0.0867181239191868	0.0637122281570958	0.05293383270911361	0.0	0.06592545420708586	0.032570893525949704	0.0	0.07210524659301923	0.19395398608881756	0.0	0.12955744095390964	0.025186213861886124	0.0	0.0	0.09488139825218476	0.0	0.04220914333273884	0.08593154660570392	0.0	0.04619502476831978	0.0	0.0	0.0	0.0	0.036876980697205415	0.06169593969293164
hg9au5oq_9ih1c0vd_TGTAACGCACCTCTGT-1	0.1308950546510739	0.09327626181558765	0.1653290529695024	0.04182150003298225	0.06759234729126733	0.06099996178246579	0.0666131621187801	0.06255322655970989	0.0739536461204346	0.066167290886392	0.054879937296734634	0.07087107906235304	0.061920572754947986	0.03468675519237317	1.981649921724828e-05	0.05464597824148386	0.042803638309256285	0.053580119281890375	0.06960840999441942	0.059164035016968715	0.0495847581827064	0.05564112376679229	0.06420545746388442	0.04588978063135366	0.04998216515070448	0.055021177548594626	0.04491553792470974	0.03802411619621814	0.016718792231360285	0.04221442155916586	0.05848997771238693	0.049485485336021005	0.0766819001271159	0.11435010111452694	0.08362446102036321	0.10589036431733061	0.07250936329588015	0.02085901939346004	0.07416655107042124	0.05998547032461062	0.5971593949122039	0.055293625626006315	0.06321562332798288	0.02493066872516225	0.07108330599524318	0.06710362047440699	0.0	0.05575803355049885	0.04582129481005885	0.08371768562353117	0.08437382814127582	0.056976398549432254	0.06291290022809834	0.07244952555661109	0.056309921478460805	0.10883454505397665	0.04418583912965936	0.15082932049224185	0.06716591816227724	0.08233716313255048	0.038855492259325705	0.02825040128410915	0.0	0.043530260174416614	0.0	0.04674393086124185	0.08574014026091546	0.21281968967362225	0.074663164550805	0.0	0.0	0.0	0.01878194129259608	0.0	0.071107544141252	0.0	0.04272132362020002	0.3606970878238936	0.07976026671767375	0.13075893444147735	0.06734763363976846	0.0571856607811664	0.06919208132691279	0.1039716938593343	0.2114618631472564	0.11881738892626784	0.04627212878312048	0.08130597622537046	0.07154090296628093	0.11312390124589161	0.06126566288767287	0.06077435831637859	0.0	0.1157906677227039	0.1543100082425925	0.050266114725014785	0.08985305016400948	0.18185601331668746	0.0	0.17645799892990904	0.16795969324059212	0.0	0.06560716515070447	0.03751685159614113	0.15329052969502407	0.12220738063434693	0.1208639576469263	0.25575173889780634	0.0790343340174627	0.04896758061169893	0.11547927727703008	0.042736757624398075	0.1771856607811664	0.0	0.12145532370251472	0.06760553240297597	0.06349987081323254	0.0	0.13408239700374533	0.15294069226653495	0.05282682361334047	0.0	0.010947853644482858	0.0	0.0	0.08271803103263778	0.05479328445620581	0.042248867651446226	0.1580390583199572	0.023839248558349683	0.0428705189941145	0.08739076154806492	0.06818050142718646	0.1760809192590894	0.07679868939730283	0.0	0.06863690926682135	0.04744287410771379	0.06420545746388442	0.0664539223929272	0.02787369767758673	0.05352715544201539	0.0534797772625488	0.03237025147137507	0.0	0.026467819384900882	0.05039236668450152	0.04177245974998784	0.0	0.03296103085428928	0.02665195291599786	0.05006250416077993	0.0	0.04666426818693382	0.05189719134425181	0.0	0.11251055832131518	0.08217554034545767	0.05328352458491703	0.0578975528709414	0.0783574103798823	0.08954706342346792	0.05814024726452893	0.149812734082397	0.0	0.08764837603788915	0.05297530011413199	0.21562332798287853	0.0	0.0	0.0705724986623863	0.12124130551096843	0.011021936864633495	0.06905377064002312	0.0	0.0	0.0	0.056811531909082565	0.029324607976293368	0.08269196471443663	0.04581934919013571	0.06340288924558588	0.03553593722133048	0.043115748171927946	0.0	0.0	0.13532687315458852	0.0	0.07621933736821128	0.060720860425678556	0.007062600321027288	0.0	0.05195393374741201	0.024418680317556722	0.0	0.0	0.3471107544141252	0.0	0.17343117022089735	0.028038787791344288	0.0	0.23345817727840198	0.13108614232209737	0.1606474050294275	0.0	0.09794574963114289	0.0	0.044251164449753425	0.0	0.07189065616031909	0.0	0.0	0.02798699427912911	0.07815736516081558
hg9au5oq_9ih1c0vd_TGTAAGCCATGTACGT-1	0.1152354200107009	0.14487842577730217	0.0	0.07587384653722963	0.05915629042060808	0.05306504624321639	0.05674230597272001	0.06646075918898094	0.08961121377616643	0.09284093807471842	0.05897809406285083	0.08559697312923593	0.06155842148572312	0.049972031713604745	0.03154786675385926	0.06330925628678438	0.03136385640398481	0.047677489498095096	0.06255717219834654	0.060380074327300706	0.06107078884313862	0.059042516507753204	0.04704578460597722	0.05003531300160514	0.07637774210807918	0.0580023740640709	0.05539621647736071	0.04367634968484516	0.030425885169311558	0.05324535918886439	0.06544524447100744	0.06511379048614481	0.07122239148289387	0.09575500358208414	0.09531153285284151	0.11338100102145046	0.14108507223113964	0.016392552787276773	0.08306608582305627	0.06906602657556167	0.6099032054088234	0.060718029789791135	0.08170144462279294	0.040916684025012355	0.07857858041108677	0.0986490101658641	0.09513777421080792	0.017455071916407012	0.13290529695024078	0.09945750452079566	0.10512023311845536	0.0956899114202485	0.0860803694629833	0.06520639288353115	0.06992104464014576	0.10084033613445378	0.03745318352059925	0.04333868378812199	0.060644701837983754	0.08927104746885942	0.0497452414174159	0.0152844658462636	0.0	0.05054400851693877	0.0	0.0785247254491208	0.10687982303999195	0.23229534510433386	0.012403327010068584	0.0	0.0	0.0	0.0	0.0	0.0	0.0	0.0	0.20293510662692044	0.08951889686021444	0.13414614194641425	0.10897903594532808	0.11616907437132157	0.10462526237807136	0.12732570597739137	0.2728583318470959	0.12982337283761086	0.07442482611021937	0.08242724544629772	0.09333378153897008	0.3337919437437897	0.0682307477220264	0.0561175133274039	0.020886590174979687	0.13011442745616492	0.17821352652813327	0.14136464757399117	0.09368006046676278	0.10308542892812556	0.060411498613745805	0.32429106474050295	0.0981362582486178	0.0	0.05153992776886036	0.045965429987313115	0.0	0.14051865737258995	0.1243276731153727	0.25089517224348684	0.07920826521028282	0.05520249833480744	0.07689838251636004	0.024143927233814873	0.020117710005350453	0.0	0.024382786822594205	0.07907874004152739	0.07313654492369197	0.0	0.0	0.14479153804996503	0.09145710718744426	0.01886616884174285	0.06568712186689715	0.0	0.0	0.061716810031416776	0.05096438332393389	0.036048997344497784	0.19532504012841093	0.015159621901194935	0.06547619047619048	0.06806967481124784	0.07637153455052961	0.20199240744987135	0.08770968453014831	0.0	0.0998012292184732	0.06895126736179079	0.0	0.09684960126372646	0.05680564028754252	0.08223121500538813	0.08867387987238175	0.13748079877112135	0.0381455953167784	0.03152027416001246	0.043987674137486873	0.07170582226762003	0.0	0.01889379347244516	0.0784844836811129	0.054697921212704004	0.032320710223331946	0.05209601760115127	0.0574896376565452	0.0	0.13611828579033278	0.09569553388453113	0.06727200480212375	0.05343508584194569	0.0914934456928839	0.07798699427912911	0.08580842921266628	0.20224719101123595	0.0	0.09630818619582665	0.05192343051945793	0.4168004280363831	0.0	0.13420724094881398	0.18170144462279295	0.0	0.04237560192616372	0.08465020328866991	0.08806848582129481	0.0	0.15865672111541246	0.057929530704670565	0.028192781001769765	0.11629007696423427	0.02237462911620215	0.0003745318352059925	0.0831103977171393	0.05435170322810772	0.0	0.04226859283039058	0.13969517270079068	0.0	0.0761918505322731	0.0649163323891947	0.03848760477973961	0.0	0.06500075604252449	0.04537944846933611	0.0	0.13413904887797815	0.18204922418405564	0.0	0.0	0.026520821685573612	0.04351703228107723	0.0	0.0	0.0	0.0	0.07198793715647649	0.0	0.06258511301626013	0.0	0.0	0.12948100588550027	0.0	0.07332695394493147	0.07335038176407724
hg9au5oq_9ih1c0vd_TGTACAGCAGCATCTA-1	0.10747726056714821	0.19011949349028	0.0	0.03574543562230187	0.07175323494730061	0.059476037606053654	0.048925511408195725	0.05646365026601833	0.07259134424308063	0.060199328412449106	0.05161240439541407	0.06508861368759673	0.055456064170760336	0.041222822121698525	0.08166379327428017	0.03564963438558944	0.04698208871563607	0.0549111834581269	0.06067660240367743	0.05370397124285658	0.0434084723288436	0.0523429537846016	0.0704731330734541	0.041112894596040665	0.06518637417513821	0.046794052344748704	0.042857884687962776	0.03203258557465189	0.004418262150220913	0.03369619751012169	0.04970504360669323	0.018577276742941753	0.042197026237676065	0.06551586545873349	0.07605847923098419	0.08276180748090861	0.08729373996789727	0.01988197982335745	0.0755256326417375	0.059976143843786356	0.7087406975047424	0.07153079556477748	0.04483681112894596	0.04433525704646727	0.06784459662647968	0.07677902621722846	0.04139914392723382	0.057457589777484025	0.055858747993579455	0.08901395859154357	0.07372847334792308	0.007217169014921824	0.06762411647095266	0.056401800955802335	0.04178777493384235	0.051962357976898625	0.06014802924915284	0.0	0.06412342958559143	0.06560819182788431	0.04135761670460943	0.028660602817906188	0.0029328418841527456	0.04154676037488762	0.0	0.07527817830617298	0.05226927510314887	0.17853397538790797	0.15949219320005836	0.0	0.0	0.10602131950446557	0.0	0.0	0.0	0.13579454253611556	0.00275754208338478	0.13016892150118475	0.07263984270074268	0.11173906746965905	0.08814144656841286	0.058598180845371856	0.06104786599168622	0.09182997385244576	0.21159562451697284	0.10343263010850598	0.061039383999813894	0.06972805731965478	0.06707453379610566	0.2124894901780937	0.05755831897201051	0.052448422226819134	0.05602124328716089	0.1044412790096539	0.13857677902621723	0.1326349581819718	0.0748489618866572	0.10796028773556864	0.0	0.2504012841091493	0.10776707686820046	0.0	0.04622012662743	0.04123471674131603	0.07998929909042268	0.09490883648187019	0.12860803694629833	0.3032061571387414	0.07221043355248663	0.0394022777650386	0.051520763880314444	0.0666800428036383	0.09123595505617978	0.0	0.0493770541924635	0.06288175167672126	0.06517234539491261	0.0	0.0	0.1434333456805367	0.0	0.04368762649173006	0.018397333004074576	0.0	0.0	0.04278717537144503	0.05160585947102801	0.03401853673691296	0.25026752273943287	0.03454015813566375	0.08741305510968432	0.0	0.06766679155352819	0.11806670233636526	0.06706179309574002	0.0	0.09003734229326592	0.05564037983879036	0.04196285255675304	0.07431611845737046	0.04448182523558783	0.04858614860197389	0.06423022808790599	0.05503201643107406	0.0	0.02252609193300418	0.04474466440758575	0.07489663894158276	0.11646156589976815	0.04880060638487605	0.1338282504012841	0.03396675814218402	0.001902383924855835	0.052042397741739084	0.07259079677374236	0.0	0.10705092166336677	0.07324192131802901	0.04812752199061074	0.05277425774173261	0.07122625735687534	0.06503580688973948	0.050477048182683316	0.09591185621148168	0.0	0.09056140142282465	0.05034562612744684	0.059122525414660246	0.0	0.0	0.11482075976457999	0.0	0.12234706616729088	0.06467612581294009	0.07319422150882825	0.0	0.00324174613665691	0.04818521080567999	0.045334814997736346	0.09990945384203812	0.0005998994763039706	0.08164794007490636	0.11316211878009631	0.0048599964330301405	0.0	0.0	0.11452326457008105	0.0	0.06236881552115278	0.04800295030727329	0.05593008739076155	0.0	0.04790619838555842	0.045581898109988	0.0	0.08617379536084097	0.22084002140181916	0.0	0.0	0.05685309093969616	0.04779739611200285	0.0	0.17322097378277154	0.0	0.0	0.09981030205749307	0.0	0.0654801652972544	0.0	0.0	0.0	0.0	0.054178499403218505	0.06038922101029506
hg9au5oq_9ih1c0vd_TGTACAGCATGGCCAC-1	0.061138500343957805	0.1666369419178408	0.0	0.033011573107001764	0.09222002316798869	0.07718986470992892	0.06542946561416625	0.0758194764403385	0.09445333488747451	0.061570502309900646	0.06131956971916519	0.08149692036065156	0.06215379265233123	0.06688676492047278	0.0	0.07219992866060282	0.06275319116410609	0.06983199975011059	0.06585733846516739	0.06614267071894926	0.05152139018773117	0.060322433641063364	0.04758083008484293	0.06535045478865703	0.04262528981630105	0.05030949337280495	0.05264958786661511	0.039404142034999805	0.03128085474894232	0.0517285635945722	0.06128071522828986	0.09276195453357722	0.07770087209005122	0.14886506878508401	0.08809080322629563	0.11549686268787393	0.09738255751738897	0.028217833298439063	0.08996553030052822	0.08091998370320193	0.6496424923391215	0.06567512361663401	0.0548689138576779	0.03462275209423335	0.07902953685369826	0.19076600677724273	0.03330658105939005	0.0223963742800491	0.06634563937934725	0.11431686883258495	0.09235519877038745	0.057380655133464124	0.10228755409122056	0.12253269419057082	0.0601094674128382	0.0729864979699745	0.0	0.08972712680577849	0.100066554437615	0.09151155041160955	0.06264403389320772	0.07053682896379526	0.0	0.033525867601559435	0.0	0.05191754858485005	0.09402436791019854	0.3015944355270198	0.16265382557517388	0.0	0.040631983130330784	0.06227106227106227	0.0	0.0	0.0	0.19432851792402353	0.0334060446419997	0.3313460215546893	0.08749712424073344	0.12450138669487926	0.11476725521669343	0.04299625468164794	0.08261760711198914	0.12228089756179644	0.2780007133939718	0.1248510237600593	0.09908344383185615	0.09940679740386628	0.07256449258919992	0.22945807536497745	0.06853525971200689	0.06730604455919265	0.03293502169906664	0.13424220796103503	0.17202435179963269	0.09157725775111937	0.09031965103553748	0.2092027822364901	0.10997616615594144	0.3991974317817014	0.10063313714999109	0.22296109455017962	0.053237025147137504	0.04540117896920801	0.08634296415195292	0.154321334096615	0.02593562558080595	0.2685516730460551	0.09297367675633234	0.03763335189613566	0.11768531094373791	0.10647405029427501	0.05879079721776351	0.11977375219750822	0.027287319422150885	0.07898547523328474	0.0852310613296795	0.0	0.0	0.10395316294192698	0.05282682361334047	0.0	0.006585175124500967	0.0	0.0	0.06750902031800908	0.061865718045493324	0.04276542077505159	0.14700374531835206	0.09856726710659294	0.13817549491706796	0.16919327031686582	0.07412099605640766	0.04675278351040791	0.0906808945298068	0.0	0.07812495668349426	0.0625959710640445	0.04005197584651838	0.0910766304024731	0.0889379840828906	0.06117102113304044	0.08106929829776272	0.08336353751359188	0.0	0.018774000853363674	0.06245268810811882	0.03416508585047911	0.0	0.02174736935972891	0.14686998394863562	0.05946648322250248	0.02122347066167291	0.059025087175513365	0.06950262971522704	0.0	0.11573223825548014	0.09147805472270175	0.05733682622616602	0.06782123848948213	0.0902243846976993	0.09253199983537062	0.0806101152185722	0.23847175158036582	0.0	0.15831401224659652	0.06943250393001671	0.23287854467629748	0.0	0.0	0.010861423220973783	0.18566078116639914	0.059568396647048334	0.08667879817912864	0.0	0.0	0.03018285966071822	0.057528806266524284	0.03625962052928345	0.16599443003937386	0.04727856413249672	0.002354200107009096	0.030765115034777957	0.05212234706616729	0.14606741573033707	0.09291956482967718	0.12382215682777481	0.0	0.08185129526975249	0.0635404291850683	0.049937578027465665	0.0	0.07246231418801033	0.049032579931456335	0.0	0.05293802914424196	0.0	0.41920813269127877	0.36864633493846977	0.04170950036371069	0.04431960049937578	0.0	0.05845371856607812	0.11530230069555912	0.0	0.07561976101301944	0.0	0.08085131680637299	0.0	0.06906950727175447	0.11824505082932049	0.0	0.0657334238794913	0.07691103218839218
hg9au5oq_9ih1c0vd_TGTACAGGTAGACACG-1	0.0993273713979974	0.054693537839605254	0.17522739432851792	0.08068925584702097	0.0666209540432296	0.09919361002828098	0.06885778784347354	0.08704104152031407	0.1097907656492708	0.08824223177249636	0.07044229395336754	0.12562676493251582	0.06936014948153423	0.0608796634077533	0.0019420169232903315	0.07370697342607455	0.09103416647557899	0.08790867751065809	0.0804200682326815	0.07543284470179414	0.06447879591504409	0.06689375673596114	0.11075441412520064	0.05796682718031033	0.11173533083645443	0.05849056301522156	0.061998047130366565	0.0658937869475003	0.03733734893239121	0.05079181730447088	0.07658677973679916	0.08305647840531562	0.09375223645602233	0.08685420464129281	0.10906630272129281	0.07373899508730969	0.1555741037988229	0.04602166546475291	0.11261744028077778	0.08838804050637883	0.6370932438348169	0.07744115276511628	0.07792937399678973	0.08547657848627056	0.08879729001417676	0.13309256286784377	0.13085205992509363	0.047543511786737165	0.16468699839486356	0.15109277959512635	0.14263029415596742	0.11442839308007847	0.13355579961138803	0.11602115431512358	0.11120631064451289	0.05133289270764486	0.047752808988764044	0.022685928303905832	0.09338128235673551	0.09653816188411103	0.05120350262452047	0.08371678259318709	0.0	0.05494889699895591	0.0	0.13149422785682546	0.11679073258139694	0.3188657035848047	0.014105744442823094	0.0	0.0	0.08634810882001893	0.0	0.0	0.0	0.0	0.11581676750216076	0.3211037223878315	0.11297010767606624	0.15381254745271694	0.119461063281288	0.08087747458533975	0.13605301065975223	0.15847665847665848	0.2691724629926877	0.16230472523368747	0.10744178472561472	0.10496196524530672	0.11528185131338257	0.36161430864480626	0.08165148674396613	0.08194022212388324	0.031746031746031744	0.16859654458996745	0.17954390988098853	0.12607361099377656	0.14378224900148148	0.08959039296117947	0.0	0.35805243445692886	0.14432851792402354	0.28945960406634563	0.08485208221865526	0.05394263097516127	0.0	0.14010334235053337	0.04930866492072879	0.2148001810923159	0.08721738251776169	0.08219499677880783	0.12925875622504837	0.10874799357945425	0.15298020331728196	0.02736375449056027	0.02124894901780937	0.0747329272223613	0.10311226659464413	0.04393317876463944	0.11910112359550562	0.1304584928180434	0.0	0.0	0.03292587562250483	0.023542001070090957	0.0	0.06865868214182821	0.07265252411319827	0.051903109921025314	0.14379347244515783	0.09749717614886154	0.05805243445692884	0.1376255870637893	0.09515863850146065	0.21620933017401717	0.10465003161632375	0.0	0.1125993507375588	0.08962011771000535	0.009172208209126348	0.10489226901746966	0.0787938376976065	0.11716993597037907	0.18508114856429464	0.15597438685514076	0.045510338967047495	0.030416319564378163	0.047913322632423753	0.017384114013327498	0.0	0.09921749598715891	0.21719502407704655	0.04290472985134612	0.0	0.06713091086880316	0.10379216258278219	0.0	0.16051798920674754	0.12153987098337321	0.07837751987699992	0.11684642317403997	0.11606540930979133	0.10398814668477589	0.10284105064961056	0.2406515664942631	0.0	0.10719735251570457	0.07646263709505091	0.37051899411449973	0.0	0.0	0.24574638844301766	0.12380952380952381	0.03156768325307651	0.09352423298226338	0.03900481540930979	0.0	0.07563025210084033	0.06739692539137793	0.07268387043667943	0.20763194358699977	0.03302689819543752	0.06543606206527555	0.06688068485821295	0.019529159978598182	0.0	0.14178705189941146	0.1370236609000654	0.0	0.09245173572260285	0.0704667994707987	0.10626003210272873	0.15730337078651685	0.09032454579291414	0.04766242968490159	0.07263242375601926	0.04236301262077865	0.0	0.0	0.031109072842620194	0.03441424543558112	0.03920694370132572	0.0	0.15146245764223293	0.0	0.0	0.055871718793067106	0.0	0.08863367081292349	0.0	0.03847463398025196	0.0	0.0	0.06669547680783636	0.09370177042476432
hg9au5oq_9ih1c0vd_TGTACAGGTTGACTAC-1	0.08401169456546663	0.06676178586290946	0.11824505082932049	0.09729032447210068	0.07903608699943379	0.07834116792784529	0.07246690169577656	0.0910676184981836	0.10344590334051314	0.10549409244588658	0.06839904761021119	0.1127584427895078	0.06910563816494777	0.06461282163529354	0.05699225174880605	0.07497101836989477	0.06968330403322377	0.07836149123522958	0.08541310688827905	0.07417396630011176	0.0898585618908042	0.06661451438199542	0.023656653672705037	0.08179989299090423	0.07446049580881041	0.06012453423810485	0.062860425458521	0.045792063057067164	0.020375855659071226	0.05335703534800458	0.07050822182226302	0.1526123906578571	0.11450995627621978	0.14483409055871443	0.11543200869043566	0.11870713556106814	0.15073729266987693	0.05192267429688045	0.10420918957123701	0.0749637985283795	0.7953694245829077	0.06804212504404338	0.0	0.03673842810990079	0.08865779252732833	0.16666666666666666	0.15690208667736757	0.041997922764611464	0.131856607811664	0.11972827816946718	0.1363135829462686	0.09942333987277807	0.13058395051298657	0.13340103296535308	0.09273278093502813	0.17219022440436849	0.0	0.0761904761904762	0.10197370260792725	0.1242948194456178	0.0676937441643324	0.05098983413590155	0.0	0.04345636642541726	0.0	0.10832403805170897	0.11421964155543825	0.3610486891385768	0.06658884186974075	0.0	0.0	0.08066839527513685	0.0	0.0	0.0	0.0	0.04567093331138275	0.25613391423985327	0.11238452522720335	0.16672453398629483	0.12791478184736613	0.07668271803103263	0.11335555829937853	0.15797184898308494	0.3988615421199691	0.16824461056924592	0.1148440226114872	0.12145532370251472	0.11143736746419257	0.31177864404188643	0.07993314349697629	0.07685481705314175	0.0	0.16702754630954136	0.2028690006218096	0.13156486722424038	0.1167171905622982	0.3106236252303668	0.04212267133615448	0.2729266987693954	0.07704654895666131	0.10807918673087212	0.06911561441055823	0.04944088915680103	0.0	0.16814646028129174	0.1458702937118076	0.2938634399308557	0.102594556450611	0.07974361494196394	0.13731736428365643	0.0	0.15370786516853932	0.0	0.21684628907742873	0.08246736140767684	0.09509024409345657	0.027435943166280244	0.16971642589620117	0.12673375313824753	0.026573925450329945	0.00030241700979365853	0.0	0.0	0.0	0.07159731654113677	0.06223649010165864	0.04386756514856758	0.44759898341359017	0.0	0.10884831460674158	0.1963616907437132	0.08930569342464237	0.19292211266529083	0.10028273583138513	0.0	0.1275930992994508	0.08736248678698665	0.018548243267344392	0.1227653358471978	0.08700313327370834	0.1191644247507517	0.1032637774210808	0.10380745266573466	0.02001699556226985	0.039701729077351325	0.0471503874125597	0.030225205506104382	0.09853754235776707	0.07158462635990726	0.12215757089352595	0.04906884827145791	0.02722786992449914	0.06824078430287264	0.07183152061701178	0.0	0.16994891266265247	0.11363701370591343	0.07024917659761802	0.07346456027709723	0.11446027287319423	0.10152590854838046	0.09302031130661373	0.27976933594911124	0.03220973782771536	0.16350593504151556	0.05668334749630189	0.27661851257356873	0.0	0.0	0.085553772070626	0.0	0.1936864633493847	0.09682606444007634	0.01610486891385768	0.0	0.14666540773612816	0.05870210055720845	0.07653208215005967	0.12188061626263874	0.03896103896103896	0.005350454788657036	0.03780988050650972	0.0	0.11539147494203673	0.02040306759407883	0.16479772308423993	0.0	0.08991702292923419	0.06601161381203278	0.009666488318173712	0.0	0.06955736618047316	0.0413431087588391	0.0	0.05690366034054071	0.4995987158908507	0.0	0.28380340900405104	0.04710504325451933	0.0	0.12020688425182807	0.11030854289281256	0.18739967897271267	0.0	0.10937626667963747	0.07169609416800428	0.08336893390460152	0.0	0.0	0.0	0.0	0.06164341276700827	0.08230151006405098
hg9au5oq_9ih1c0vd_TGTCCACAGGTTCATC-1	0.09350875181533287	0.0	0.0	0.05557143590081869	0.07106754559574457	0.08768057784911718	0.0662021054894689	0.08067543931943262	0.09640208222540066	0.06948112094904411	0.06889636155819735	0.08504132067181694	0.06599807667513198	0.0405053747750377	0.025404751996512296	0.06783930800784733	0.02282860709827002	0.0665965364118097	0.07098773422622644	0.07774556475069569	0.07331867773978179	0.0646097841652682	0.13284414889551327	0.07919529159978599	0.08012306046013912	0.06345575302044386	0.06422585781143217	0.051775437497553145	0.042665739989961	0.04678481004218692	0.06571617411009348	0.09842348227506315	0.11062491267171723	0.09881564509254473	0.10887269446423445	0.09385184104285228	0.1346474050294275	0.03532075588743884	0.10398515303841979	0.08554395472238993	0.6340288924558587	0.07849943667976006	0.07062600321027288	0.03832314296333509	0.09331893689978246	0.16602015337970394	0.11784376672017122	0.033821168917005005	0.07745318352059925	0.0946488679385849	0.11871594376004037	0.08822305451518934	0.10052472003979987	0.10215000928140117	0.09019131491041603	0.06543291473892927	0.0	0.22172284644194756	0.10192896012885834	0.11372884458336853	0.05587553373409289	0.06317103620474407	0.0	0.03655140610225526	0.0	0.09939149912488324	0.104736050215275	0.3454681647940075	0.021401819154628143	0.0	0.04296100462656973	0.0	0.025184037194885704	0.0	0.0	0.0	0.04705656391049649	0.36711763357028204	0.10122555090439139	0.1525376485993382	0.08515978403618853	0.07683253076511504	0.09015434004198049	0.13614015299408558	0.35546340883419536	0.1410002812484947	0.09386326098587945	0.08901063112103659	0.09501231164858437	0.27272032408469005	0.07926393361781918	0.0711770505930742	0.0	0.13106305405565477	0.13507729238066316	0.19078595364816536	0.10607736595712423	0.3223946257654123	0.0444574152439321	0.38496522204387373	0.07668985197075084	0.22961094550179623	0.06661037542357767	0.052700811446702224	0.2055243445692884	0.1467708321640906	0.13336712567936695	0.39210602131950445	0.08585989096998942	0.07247682379532873	0.08663621023171585	0.0	0.1281540930979133	0.0	0.0	0.07248148202688971	0.09786428289633073	0.0	0.0	0.10355187883277771	0.09045835562689496	0.0	0.04449108943490966	0.12172284644194757	0.0	0.07128726454569151	0.061393431955229706	0.054318211518025114	0.4043940609951846	0.1741870281196124	0.09065676832530765	0.17608941204446824	0.08916719591842515	0.1621697368085811	0.10813403665423747	0.0	0.103783575489927	0.09408535497875042	0.01546536217483248	0.10565237330887411	0.07669709120847228	0.09693366189647247	0.0803212254523116	0.09284765011477589	0.0	0.059762548171024915	0.0528971721855617	0.03150931465538207	0.11441055823078294	0.022449616550740147	0.05092964151952916	0.06532732701634478	0.0	0.06548714507112414	0.06736466790548566	0.0	0.13843337597401362	0.10120078170480969	0.060144909157007466	0.06161658828719739	0.09897271268057785	0.10739494587809195	0.08379792435028734	0.23064423438955275	0.0	0.08874819174444643	0.06759214626122477	0.18873729266987693	0.0	0.0	0.14788657035848046	0.1434991974317817	0.12231139646869985	0.08076468585391255	0.0	0.0	0.08941554149749788	0.06361847451594055	0.07056426719348068	0.12354062915860668	0.08507223113964688	0.0	0.033039058319957196	0.0	0.10941680042803638	0.06224362404137685	0.14200255632839903	0.0	0.09559139586209381	0.07539481015961687	0.0	0.0	0.06588401726103241	0.05454933263922028	0.0	0.04960186321719699	0.23582129481005887	0.0	0.0	0.016397039815800072	0.036561441055823075	0.0	0.05033886213661495	0.0	0.0	0.15931384470710314	0.0	0.080772511658323	0.0	0.05515832482124617	0.0	0.0	0.07598160266699593	0.09932045011227529
hg9au5oq_9ih1c0vd_TGTCCCACAGAGCTAG-1	0.0859225712757013	0.14404613281017775	0.10634028892455859	0.06968784127472753	0.07129610871292992	0.061640105480394405	0.0627682862175705	0.069728591966992	0.10270485321055618	0.08787786388366309	0.060978660477635234	0.10755518070480283	0.06069789329292695	0.04209227102485529	0.03913758595406536	0.0779605849830569	0.07358149252210247	0.06842032608553271	0.08754825477369878	0.06859749837433034	0.05168423011608161	0.06004431817311043	0.1531376595582053	0.0828657035848047	0.07758159443552702	0.06738489313507816	0.05833896661112208	0.053749233318978455	0.01863282090317883	0.04704483214406558	0.07553972591005591	0.06862269339405477	0.09292410874032574	0.10164503813332608	0.10500529799934956	0.06106814533780826	0.17311931514178705	0.03021068385015625	0.10182598031120711	0.0731588790551784	0.7708059730531641	0.05917130714531176	0.01594435527019797	0.048607452244127776	0.08471964300359691	0.14328072052791155	0.0	0.015617033330186008	0.1698020331728197	0.1409810973173226	0.12141894854634956	0.05855775518696867	0.12145063032112116	0.11153696363510626	0.08565065868436655	0.049664809744122365	0.017076868200463707	0.10492241840556447	0.07846525839713797	0.09047489979630725	0.05484391009837143	0.04405207775994293	0.025384935497295046	0.043261369032224516	0.0	0.08446917140499316	0.12762091489185975	0.31238095238095237	0.06833989980057396	0.0	0.0	0.04161007531794049	0.06033099020313278	0.0	0.0	0.0	0.014679452881700073	0.2585034013605442	0.10927385719603849	0.15941143785443734	0.12060411498613746	0.04333868378812199	0.11202041404288596	0.15519145294426193	0.38622852386897333	0.17091932001054552	0.09093446856026241	0.07955661013794868	0.10686903151165755	0.2760070320262937	0.07280595080913314	0.07245691196421625	0.019281453738382578	0.17750761159914352	0.23696730438303473	0.1614429331756357	0.13550118747713913	0.26193448665358776	0.04329004329004329	0.515944355270198	0.08016764758337792	0.13521363601620423	0.05830602372034956	0.047706664236765804	0.0	0.15155256728290437	0.14319506631747908	0.2404823640778697	0.08675439424735003	0.0528985269870388	0.13581923694283246	0.051364365971107544	0.09913322632423756	0.0	0.22884659481770236	0.07480982978354384	0.09302691549575147	0.0	0.0	0.11188624109972424	0.0	0.0	0.017985759558793266	0.0	0.0	0.08418323249783924	0.056058016282735386	0.035735860128756104	0.28608212948100586	0.0196183342250758	0.03932584269662921	0.044706022234112124	0.08403966141865957	0.18670539376799408	0.09511080201971907	0.0	0.10930452404516561	0.06826397316942671	0.014548141353919845	0.12038098635209389	0.06044434441134138	0.08708681552485951	0.089233695975269	0.10819137368611816	0.054134013155824126	0.028987274044876093	0.05091651308879773	0.04864049807870033	0.06161940431603353	0.08527287319422151	0.2173956661316212	0.028783967374554027	0.0	0.048955508200955705	0.08353813808613567	0.0	0.17014065992563682	0.11578708050247163	0.06341798646564416	0.08094205551331513	0.10433152755484217	0.10658311725727455	0.07931232360857543	0.2426133999167707	0.0	0.11922596754057428	0.055190023969374856	0.30925628678437667	0.0	0.0	0.07458533975387908	0.0	0.020367397895487784	0.07536129875852282	0.0	0.0	0.07141283479684009	0.06546874685185061	0.11777174136724698	0.1882399747568287	0.10464192486664396	0.0	0.09135901551631889	0.10723203138933476	0.11548064918851436	0.08849652220438738	0.16319010958524066	0.0	0.08612336565880022	0.06334243212932986	0.05856964508649902	0.0	0.07062963803010212	0.044322010614145445	0.0	0.11597897586000692	0.22806313536650616	0.0	0.11793931055568295	0.023554024563998053	0.046667855656619704	0.0	0.09291956482967718	0.0	0.0	0.12150396420059341	0.0	0.05331790411487302	0.0	0.05058611800184834	0.0	0.0	0.042891097666378566	0.07239052983545596
hg9au5oq_9ih1c0vd_TGTCCCAGTTCCACAA-1	0.07302415348161737	0.0824564532429701	0.0	0.03702807889355527	0.12487338122769562	0.06896354047236872	0.06228515725206506	0.07209770532206729	0.07868811057714489	0.060636569879049036	0.05902439692510114	0.07896152603507749	0.06622991657312242	0.01664113040517535	0.0	0.057981095059746746	0.10344212591403602	0.06658242975134995	0.07433895994062721	0.0667651670325716	0.05996580361504641	0.05888159718512889	0.10261407933960101	0.08418833600856072	0.07775994292848225	0.06099878893897598	0.06215058609271216	0.0528226911482598	0.04097234862901491	0.05943505197941825	0.06200330242139715	0.060099294486542984	0.07438154536129202	0.10450617116014184	0.08583951115345696	0.09961574006517827	0.10098234349919744	0.060661750451686945	0.0856334233883131	0.06557792274728673	0.6520258767449779	0.05954602540751388	0.06720171214553237	0.04799480474924338	0.07972861087353009	0.09167112537899055	0.0	0.016410159569445755	0.14043873729266987	0.096382686199213	0.09240744672197013	0.10623625230366804	0.09839110885828804	0.08906141375758436	0.0703910170202305	0.05158467881534636	0.0	0.05976457998929909	0.06636614634892049	0.101758962011771	0.05056004923817217	0.02748350276440164	0.0	0.04208933206892918	0.0	0.02308857269817087	0.09575159526143615	0.24537185660781166	0.014203025438980495	0.0	0.0	0.041692390006996746	0.03046069260714747	0.0	0.0	0.0	0.05394355956153709	0.2886188183138424	0.0851956353687098	0.1326512866843965	0.09581691716523177	0.02247191011235955	0.08286619747293905	0.12109051996692446	0.26435705368289636	0.12642301120280605	0.07023983995161327	0.08590271477423407	0.08847635295073379	0.1275701291752656	0.06661271430703013	0.06276761365934158	0.05158234746249728	0.12400607522558742	0.17172067733865487	0.08825434372447974	0.08847532645501828	0.46233874323761964	0.0	0.43199571963616906	0.13625824861779917	0.0	0.08122659176029963	0.039659954065527886	0.0	0.14474289755188632	0.04868913857677903	0.24875499032802403	0.08253449221202377	0.021401819154628143	0.10890233362143474	0.028023006955591224	0.02283574103798823	0.0	0.15470457846059774	0.06033578603416764	0.0713228066246096	0.049432257297425834	0.08780096308186196	0.13491377536321356	0.10376315320135544	0.0	0.06346462526237807	0.09104690565364723	0.0	0.07456887681606783	0.058928752187179155	0.04515216742731888	0.1807784911717496	0.017359253314309493	0.08600856072766185	0.310801973723322	0.07682914649670282	0.27700068791561566	0.08575112830431979	0.0	0.08939002043152942	0.05782623636830269	0.03156768325307651	0.08673044748486161	0.04267135769271015	0.04607670994757559	0.04275905118601748	0.028883826092959836	0.0	0.015685637076619866	0.043062243624041374	0.03407753295393745	0.0	0.049803816657749245	0.022906634563937933	0.047463711834860804	0.0	0.04910080072323389	0.06657209016293356	0.0	0.1383806862161964	0.08649986034976495	0.06736741923289213	0.06981123220035107	0.08777086677367577	0.08319957196361691	0.0683010059671866	0.12284247864772209	0.12295345104333869	0.08216911400431999	0.0686945387261942	0.020599250936329586	0.0	0.0	0.010861423220973783	0.0	0.09420367397895488	0.07176333250358366	0.0	0.0	0.04217417304000252	0.055003122964196724	0.030806272379306086	0.116516442359139	0.05483405483405483	0.060781166399143924	0.030542179418583913	0.052434456928838954	0.1416087034064562	0.04754770822186553	0.13622604680657116	0.0	0.07805621626642516	0.0628381190178943	0.04754770822186553	0.0	0.06926730755809896	0.04131418738160311	0.0	0.07024832404872061	0.22204387372926698	0.0	0.4426354811587556	0.03647026289369428	0.02701979668271803	0.2926698769395399	0.05546638130907794	0.0	0.0	0.07414433257129886	0.0	0.07322657309592245	0.0	0.0594386886521718	0.0	0.0	0.058047289788862824	0.07578968359292167
hg9au5oq_9ih1c0vd_TGTCCCATCCCGTGTT-1	0.0741229075900023	0.0	0.14794007490636704	0.04933412490746645	0.06601318393616855	0.05685335932125659	0.06494145038857983	0.08997136394735362	0.09501144964946831	0.08383721576907514	0.062390721047787825	0.08394915080849273	0.06771499306254591	0.04910258281044798	0.0	0.05282682361334047	0.06384876047797396	0.06589523386323996	0.06571710477110984	0.06712678805197062	0.033545025240188896	0.06443556758769314	0.1759153099442024	0.055539860888175495	0.07142857142857142	0.06376933132130602	0.06005908682480645	0.057021493168382724	0.0283629263126541	0.045674715684166485	0.06772137790596373	0.09156743439471425	0.08138143971536943	0.0960315948889554	0.1041645803707932	0.08108371029719344	0.09171107544141252	0.05977776226921317	0.09783543278133373	0.08175642177291492	0.7439564181137215	0.07611006401281624	0.12490636704119851	0.04959177255257537	0.08638165243133257	0.14651328696272517	0.0867776886035313	0.054656469329304756	0.23561262707330122	0.1133890051540457	0.1004159333765867	0.03584804708400214	0.10018398055062751	0.08227689149496074	0.06730727517244371	0.10874012526358859	0.0	0.057410379882289996	0.08418856717803591	0.09338068955159434	0.07104040117919827	0.0	0.0	0.04837166913663365	0.0	0.08119995284344932	0.1036444138020188	0.2908079186730872	0.12432511308915803	0.0	0.033770811695464704	0.0	0.02151251821922105	0.0	0.0	0.0	0.04864798123225089	0.32828861881831384	0.09645950328622524	0.1466297285325878	0.08638066053796391	0.07146067415730337	0.09359015516318887	0.1320228005621264	0.40238392485583496	0.14299129269163097	0.09504501360876544	0.08896875799660363	0.09276904243666995	0.22105021783994497	0.07592630308293312	0.07232133219632532	0.014129163941898025	0.1351747731577822	0.10139834858935982	0.12756610627692827	0.09167750372949514	0.20105820105820105	0.0	0.32530765115034777	0.09211699661137863	0.1397997401207674	0.06265884162653826	0.04775748187504235	0.0	0.12176587457486333	0.0	0.34621558217063836	0.09575077813502693	0.07141765213308437	0.09176441535992098	0.015382557517388979	0.055537720706260035	0.0	0.014446227929373997	0.062387611815505846	0.07914501049962708	0.0	0.08592830390583199	0.14941144997324773	0.0	0.03582478423709493	0.0	0.08533975387907972	0.0	0.07052173793746827	0.06602923951238558	0.055864172417789154	0.4756219903691814	0.1926163723916533	0.08099250936329588	0.16009749717614885	0.08122225796549186	0.13044918341868583	0.08860384177142484	0.0	0.09504819567694342	0.09642781018500393	0.04112206680424979	0.08260932337978887	0.05633574794816969	0.06735041962134856	0.060896102094603964	0.05848392274633667	0.026846693733673245	0.0288585922208451	0.04092998830826546	0.04381536066929325	0.15097199928660604	0.058297663634742286	0.10677501337613697	0.025677251690817682	0.027148603927630143	0.0690721804025756	0.06426540031836316	0.0	0.13788312108052028	0.09455288369322713	0.067192291480216	0.06728994771573128	0.0932373595505618	0.09285611392352966	0.07684233312503319	0.12405128509997423	0.0	0.0682975645522462	0.06554141467349803	0.20960406634563938	0.0	0.0	0.2523274478330658	0.0	0.21812020688425182	0.08209657713953815	0.0	0.0	0.03163062978000189	0.058533527651105574	0.0322879367823188	0.08691059252857006	0.04463576373688733	0.0	0.023274478330658106	0.0511414303549135	0.0	0.028856786160156946	0.13177476566989677	0.0	0.08115038095332877	0.06599927048413051	0.043873729266987696	0.0	0.06948466978388815	0.042199904559455124	0.0	0.06407956441003368	0.0	0.0	0.14507375984101506	0.018419992665668718	0.07009095773140717	0.0	0.0	0.0	0.0	0.11740194886262302	0.16934189406099517	0.08853551001447527	0.1307294453361869	0.0	0.0	0.0	0.09374099683088447	0.10111727607082822
hg9au5oq_9ih1c0vd_TGTGGCGAGACCAAAT-1	0.10044523427348467	0.09868616610189644	0.11690743713215623	0.08542404186547638	0.09216288238869236	0.06619276924252847	0.06633342372914483	0.0833859875644442	0.10023482101878811	0.07374422524839343	0.07186734406693768	0.10306506727074552	0.06945024372760704	0.060983024466170536	0.03832510948615817	0.06712814339218834	0.04308390022675737	0.0793640717464751	0.07863802159742718	0.0713241326782793	0.07354549049712704	0.06875402016585058	0.13165940533516776	0.08035955056179775	0.1420545746388443	0.06123627544269407	0.05124335481860846	0.06011594827023712	0.030823032328881974	0.043094496365524405	0.06950464652442698	0.10743215498898802	0.10444292223437718	0.1141369897797245	0.1008999445879816	0.11612918916289702	0.11146923488496523	0.02143283628383775	0.10094139380448161	0.09335120090712298	0.6698282990417822	0.07796190550761274	0.053103263777421084	0.06583918411690948	0.09182510554455522	0.15922061708578564	0.08012306046013912	0.04286029018348913	0.11349384697699304	0.11089664140439279	0.12234023204704167	0.049176624457523334	0.12018341734486028	0.09584957578537033	0.07289271615114312	0.05967330752525729	0.017701087925807026	0.23327982878544676	0.09104162355542382	0.11451205260341867	0.0678895778036558	0.05719636169074371	0.0	0.05721223516275098	0.0	0.0919734109602706	0.13343100606504574	0.25583734617442483	0.03404834865509023	0.0	0.0	0.05309297444128905	0.0	0.0	0.0	0.0	0.012360922473282025	0.33975387907972177	0.09955959381204184	0.1427886715784205	0.1045770708692057	0.14773675762439809	0.10286537432604849	0.13046761923166417	0.311039771713929	0.14014099717353032	0.10693232837834694	0.12130644148230861	0.10687183279688721	0.22464266605518612	0.08385436230442493	0.07133183264568788	0.0	0.14884202305413596	0.1972727141266467	0.153163808397398	0.11324123485847054	0.4618631472564057	0.0749550075392772	0.45296950240770467	0.10045478865703585	0.2757777268210655	0.07399233101480293	0.04348938437059727	0.08921883360085607	0.13262393037673936	0.04522542310833263	0.22192040169568258	0.09766484949982358	0.08369639990827792	0.1379347244515784	0.05711610486891386	0.13900481540930978	0.10555682947336238	0.2964916303600092	0.07838334454147257	0.08788725837865849	0.06857499554128768	0.16163723916532904	0.08182080092192452	0.0	0.0	0.0	0.0	0.17570893525949705	0.09474969474969475	0.06610241059679262	0.06236361887995503	0.28186864633493847	0.19083288746210095	0.06637907972177635	0.13209678378217704	0.09378672230109653	0.34046727305154273	0.09796196313050246	0.0	0.09926341148324032	0.09655395911904545	0.05781039007363245	0.10178178637247658	0.07200409082742514	0.07301738018623602	0.07997443671600975	0.0962391480695214	0.09416800428036383	0.023873864721539306	0.06323246735231754	0.05913711756408386	0.1265382557517389	0.06585518102372034	0.13984751203852328	0.043449637919684	0.008481461664982265	0.07475184959687091	0.059978376170273226	0.0	0.13586515767545826	0.10402848864795017	0.07753811444175915	0.0679620399312889	0.10180611289459604	0.10023665473103675	0.09228309215443618	0.1737312486376157	0.0	0.12529972455066088	0.07801725066135265	0.23113964686998395	0.0	0.0	0.08892455858747994	0.0	0.13829142143748885	0.0974426542833681	0.0	0.0	0.10568721870770781	0.067101195233394	0.04243322220850311	0.1461565899768147	0.03158389675243608	0.0	0.008962011771000535	0.07860709827001962	0.0371856607811664	0.1158195113251293	0.13635733111388543	0.0	0.0886232459962817	0.0773274226426007	0.036026395576957373	0.0	0.08515728592365134	0.048483073763972644	0.0	0.08957290781481132	0.23595505617977527	0.3694489031567683	0.25559886876098753	0.04572835320215701	0.056179775280898875	0.2825040128410915	0.0	0.11062065275548422	0.0	0.16711253789905475	0.0	0.0800148761998775	0.0	0.134880101172236	0.0	0.0	0.0728330658105939	0.09789366216863342
hg9au5oq_9ih1c0vd_TGTGGCGGTTAGGGAC-1	0.09112971031109073	0.08852030200344807	0.150749063670412	0.048329998460828076	0.05004493343099212	0.051756095696705647	0.06196083173919098	0.07063516046785737	0.09455492067809122	0.08528509869575474	0.06213146036488246	0.10117658487904072	0.06410570322206201	0.03831047229923634	0.01765650080256822	0.06990146245764223	0.0	0.059065594963519166	0.07007010246408579	0.06130569414247809	0.06315862935306023	0.05748921682774375	0.0	0.07204708400214019	0.03954877831282326	0.05965236461266872	0.057438105809184424	0.05123549831003928	0.04694058788811482	0.05251113011272625	0.06224762579652503	0.12233877088854878	0.11797582412339444	0.13594689446908073	0.08202647759818943	0.06272192227248408	0.13856821829855537	0.06282519521405697	0.09079066730960197	0.06724392674294746	0.5884041052580379	0.07157678089048719	0.0454788657035848	0.03579495096777883	0.07976827551327265	0.09695469948278937	0.0	0.035161929940515535	0.18974852862493313	0.14608096118549824	0.12549957970160466	0.08322929671244278	0.11135610561985489	0.07252232085985812	0.07856853643370497	0.06514965536776508	0.0	0.08903156768325307	0.08414568896892821	0.07853083082237429	0.04288756701182345	0.036811128945960406	0.0	0.05099284462197189	0.0	0.08554833093016297	0.11328241424010974	0.22054574638844301	0.15798433775961865	0.0	0.0	0.0	0.04577406320916588	0.0	0.0	0.0	0.020359166426582156	0.3329511579912864	0.09645891564703922	0.13607303279895439	0.0929714480276278	0.021123595505617977	0.12079351360250237	0.13228309295725027	0.2661256762380358	0.14799368304485938	0.08797078186428454	0.08345546327959616	0.09805898946436625	0.12848734999617825	0.06709187287949941	0.06884455488667597	0.05835959019479619	0.13235198162575526	0.1650109178199066	0.1708766297766889	0.11044310155634206	0.10445276737411568	0.16114597013473417	0.23595505617977527	0.1606028179061887	0.13330275930596958	0.0627508025682183	0.05177382763124385	0.0	0.14206018700400722	0.04302892061614711	0.3731736428365642	0.08863699234868401	0.07472619866566209	0.12065687121866897	0.02247191011235955	0.05386837881219904	0.08056256210349308	0.09798975770083314	0.08204030675940788	0.08777454017928049	0.04048510790083824	0.0	0.11817302547639626	0.0	0.0	0.004115734452813104	0.08774745853397539	0.0	0.07772427322989121	0.06252946365305916	0.048541199734696346	0.1617174959871589	0.09470304975922954	0.0	0.2234112121752571	0.08024431475094083	0.11888200973273204	0.08483058100557503	0.0	0.09216227679870924	0.05137306589759316	0.038752579683558816	0.11124487248082754	0.04943938684972725	0.10229918838875952	0.11150248697065177	0.08755760368663594	0.07150725458722815	0.04077859276266331	0.04347343598279928	0.029018921153752614	0.0	0.033551810237203494	0.24545211342964152	0.04139328801473471	0.0	0.05094924447888415	0.06381693896263341	0.0	0.1393486568185707	0.10661727591184873	0.06964045668486787	0.0906291947096205	0.10160580524344569	0.07548154093097913	0.07989740196619002	0.23829340308741057	0.0	0.08684580781959059	0.06657009344246273	0.2308721241305511	0.0	0.07169609416800428	0.15719636169074372	0.0	0.050686641697877656	0.08873886633305007	0.06816479400749063	0.0	0.15440783054794952	0.0600421768067859	0.023130427624809647	0.12136614945603709	0.05003485902362307	0.0	0.027911539147494203	0.07780453005172107	0.0	0.0	0.1280926124090918	0.0	0.07461112051034524	0.06557002495871282	0.045336186909220616	0.0	0.08127457138204573	0.03162552600754848	0.0	0.0	0.0	0.0	0.0	0.04748077743911603	0.08560727661851257	0.0	0.18815766006777243	0.0	0.0	0.10319892342364252	0.0	0.05754158354106094	0.07107187444266096	0.0	0.0	0.0	0.05585051652467383	0.06849143857017873
hg9au5oq_9ih1c0vd_TGTGTGATCAACTCTT-1	0.07482993197278912	0.0	0.0	0.02335143692693331	0.06641316939124292	0.05062390124589162	0.05067845721224203	0.07612689865924667	0.08276773117242954	0.08594096089565463	0.058224523816151126	0.07008212616917005	0.06470718581455252	0.02180918332603726	0.0	0.06991260923845194	0.0	0.05801968685229016	0.061267022213017136	0.06444358372339065	0.0609253960499686	0.05006934856522619	0.0	0.05771856607811664	0.07330123060460139	0.05382853874914697	0.051331447228473694	0.040254016103563925	0.03287495931999581	0.0536062231956383	0.06450623803326497	0.12171662498289099	0.07648083208091797	0.12057567266098974	0.09631963101890399	0.14382995281871686	0.07391332263242376	0.039337474120082816	0.08383039718869931	0.0689109124734318	0.6616566953645605	0.06802658946103333	0.09823434991974318	0.03794738583313933	0.07789610451742413	0.2627742108079187	0.03481139646869984	0.006464608315236207	0.13470304975922953	0.09046332229378738	0.09592260954047596	0.09666488318173712	0.09989111355166944	0.10047935707188173	0.06813514959582376	0.07503226009504925	0.0	0.07945425361155699	0.06625056161132581	0.10683074728018548	0.041023650408977576	0.0	0.0	0.03656577433122736	0.0	0.05543615275094993	0.08757868579903118	0.31753879079721775	0.06994503623717106	0.0	0.0	0.04424414536774087	0.0	0.0	0.0	0.0	0.04089668134611955	0.32714209279217304	0.08926474291226341	0.1374212504552128	0.11220876501775379	0.09138576779026217	0.07977445775198584	0.11978248495102428	0.28676951429760417	0.13487548668161478	0.10398957824458557	0.08977597878428362	0.07534897010748531	0.2197508216769854	0.06378988815991107	0.060542767124873914	0.017616867804133723	0.1428822387989283	0.17101210359637325	0.13750668806848582	0.09299708632042526	0.3600261577789668	0.1190719392966584	0.31128945960406634	0.09840378098805065	0.248566842467324	0.05656712591403602	0.04595783654711087	0.0	0.09905076197211028	0.0	0.39144750380705434	0.0846846130527906	0.03904194101396578	0.08768160678273038	0.03417602996254682	0.08530765115034777	0.0	0.23182756248566844	0.05687844323036571	0.07754353374482796	0.0	0.0	0.06908260279046796	0.0	0.0	0.008437255628266865	0.0	0.0	0.07829224458437942	0.052267002154642604	0.043252386130240426	0.1620853397538791	0.020212829201593247	0.058085874799357944	0.0	0.07677966996393731	0.08779841524624832	0.08169482123582052	0.0	0.08143503078590696	0.07715312305611018	0.0392366684501516	0.09783688756401437	0.06628640925253554	0.051537690562852775	0.05902839704337832	0.05118314088955626	0.0	0.03345050152047734	0.03931494362205973	0.02397976555279926	0.13465311218120207	0.027599429284822542	0.06708132691278759	0.023662817791125147	0.0	0.05111990553679822	0.06332407549247496	0.0	0.13094165288313467	0.09007755635644124	0.06045772355661518	0.06337566763350323	0.08839386035313002	0.08177758571016998	0.0746000432937563	0.14170778590254246	0.0	0.10538414283732636	0.06688979553974161	0.02675227394328518	0.0	0.0	0.06474050294275013	0.0	0.00888175494917068	0.059002354772348165	0.0	0.0	0.08173606521260189	0.05509781929790392	0.004980038687903856	0.05093221385356217	0.027384600418308282	0.004654895666131621	0.032816122703763155	0.0	0.13768503656144104	0.04333868378812199	0.11518216316905455	0.0	0.0769505819863599	0.0576720584338181	0.004815409309791332	0.0	0.06590873403587132	0.04592533946466531	0.0	0.048500298996002895	0.0	0.0	0.06894443170526637	0.012468363181656958	0.03159740800190238	0.0	0.17946317103620474	0.0	0.0	0.0848128151498938	0.17656500802568217	0.06612857958559552	0.0	0.06804805681210176	0.0	0.0	0.07102728731942215	0.06655628720567232
hg9au5oq_9ih1c0vd_TGTTACTCAAACGAGC-1	0.10757280440265994	0.09963735806432436	0.0	0.03563549477048015	0.07699460279366464	0.0535618741878774	0.07068158441869385	0.08380983777264099	0.08352537499726811	0.09649037014024328	0.06333904608150982	0.08332578970725579	0.06350599491450509	0.042219952332311884	0.01533797039415017	0.06966960941680043	0.035134653112181204	0.06953374464324759	0.07918097769493203	0.07546593420683718	0.06305394654197781	0.061636382731959344	0.0	0.06394007490636704	0.07887462100945247	0.05802440063692839	0.05862549876531533	0.05202991034725757	0.025941431825828906	0.04185439095656464	0.0617258834496384	0.13144698694737889	0.07690682370421868	0.10722220710794315	0.08962297891577468	0.060241256870470355	0.10869983948635634	0.04732438489155636	0.09341883051828953	0.07631172044119162	0.6392820662483584	0.0704675402635705	0.04114499732477261	0.03137572037134607	0.08028550241551553	0.14339218833600856	0.07259898341359015	0.04518301702703553	0.09386837881219903	0.10492309567832253	0.11259565839363342	0.08513168063729862	0.07489228689701782	0.13182137488489243	0.08341286712073229	0.0	0.03290529695024077	0.0	0.0965337628611324	0.10040433480705509	0.04801421192696804	0.0	0.0	0.047061423494654336	0.0	0.09374178161075895	0.09675345894333905	0.3263991439272338	0.05151028746534365	0.0	0.03660340540710666	0.0	0.0	0.0	0.0	0.0	0.03775500404713888	0.22127952304517312	0.09286785258130796	0.1313697224853014	0.0827958558295637	0.16436597110754414	0.09908219121702268	0.12033987876684506	0.26524879614767255	0.13425860462418104	0.08780096308186196	0.09822969735036173	0.09617148347661908	0.08874111442329741	0.0704728515917827	0.07229020121957784	0.05075005449537285	0.1266893333212873	0.17286307173947624	0.18554814001295372	0.10572042365004052	0.3040247309910231	0.055012403327010066	0.321669341894061	0.04556803995006242	0.13643659711075443	0.044854645978241486	0.05028784979474347	0.07778223649010166	0.14213127696273764	0.09577314071696094	0.2453800880767173	0.08863864883623467	0.03748048175931689	0.1043338683788122	0.016252006420545747	0.11090422685928304	0.07612932813574869	0.0849193610028281	0.07739833726845376	0.08194905869324474	0.07722489744961655	0.0	0.10756471992427048	0.0	0.01742387233349617	0.00020578672264065523	0.109505974674514	0.0	0.06506701787600663	0.06058276575130508	0.05451176483641663	0.225187265917603	0.008204030675940789	0.09075708935259497	0.16140538612448724	0.08828415936152098	0.15936711763357028	0.09330385926130606	0.056638385691355195	0.09793827293972837	0.06471875312653608	0.04147876379016026	0.07336068010225313	0.06943152898623689	0.05545633350665793	0.05121078810217387	0.08421788432661938	0.0	0.023000182863644674	0.048377028714107366	0.03274478330658106	0.1491885143570537	0.07755930087390761	0.11684055644729802	0.042801172661888244	0.0	0.05105879042822088	0.061044026916561765	0.0	0.13754362521829583	0.0966825497777374	0.05610972417982842	0.07500023466906967	0.0930577849117175	0.08105527431370128	0.08277684519214668	0.2184769038701623	0.0	0.06731664784099241	0.061386115652647816	0.3393525949705725	0.0	0.0	0.0026217228464419477	0.15965757089352595	0.16839664704833243	0.06899368531886707	0.0	0.0	0.14317187549176974	0.06029179007412283	0.017183191340494713	0.1198501872659176	0.06456215444979489	0.0	0.02385411093276262	0.12265917602996254	0.07392545032994471	0.04130551096843232	0.11775211541129144	0.0	0.09136979699076016	0.06774874828578885	0.0	0.0	0.083160315909461	0.049974332277703065	0.0	0.06404809114657099	0.16974317817014445	0.0	0.21241305510968433	0.04089190277802827	0.09003626419356757	0.0	0.0	0.10861423220973783	0.05927114915878961	0.09891855959271689	0.0	0.062287865528001404	0.0	0.0	0.0	0.0	0.05128205128205128	0.07780628545027377
hg9au5oq_9ih1c0vd_TGTTACTTCTTCCCAG-1	0.1350129939616296	0.09149277688603531	0.0	0.030431627784252072	0.07677123429277896	0.09369506229458076	0.06022010158534708	0.06950750960530912	0.084601941543246	0.04263104299349316	0.05546384820083778	0.07568575240862462	0.058304777203040885	0.050768519869643466	0.031884747240552486	0.05442081326912788	0.045504344059721265	0.05840459715912011	0.06371571825540655	0.06133494290140007	0.05972735943424756	0.05519082011608729	0.12283115493388366	0.05291813804173355	0.1141430354913501	0.05376846627771744	0.04616969565463324	0.040710762244059034	0.002151213781006437	0.044389606449881575	0.05795525670015487	0.070476688192915	0.06541868160704488	0.1172565769785347	0.08329923729791543	0.07276618512573568	0.07172177635098984	0.01838540333899396	0.08527700163155844	0.06716342448741171	0.5266793131961671	0.053769274221061404	0.0389780631353665	0.042084798581925265	0.0786476579067615	0.14154182272159802	0.08644328517924024	0.054656469329304756	0.13675762439807385	0.06495723022532865	0.09710910099793588	0.09470304975922954	0.08247772990528757	0.06670233636525771	0.04953508886093156	0.04201680672268908	0.0	0.08956661316211878	0.06720320356150133	0.08230782949884073	0.056518987120441185	0.027233814874264312	0.0	0.0488300840609815	0.0	0.04555594852681122	0.06340468470021295	0.22283574103798823	0.119947468262075	0.0	0.0	0.0	0.0	0.0	0.0	0.0	0.05869037329711487	0.41252006420545745	0.08706785381535025	0.13411220927731293	0.0811226226956564	0.024077046548956663	0.06619747293904597	0.11265730928652277	0.32419297306937755	0.12796961894713615	0.07088189452625213	0.05837346174424826	0.07796481025494496	0.1037223878315371	0.059079625049013	0.056259493856869076	0.0	0.12354430989673522	0.17520570329559093	0.1304102954014249	0.08276351357815896	0.28226621485048453	0.06332992849846783	0.15837346174424827	0.10201533797039415	0.0	0.06114287943641876	0.03990820114906274	0.06835205992509363	0.13425151627398818	0.0	0.35539367000041155	0.07463635957043965	0.052221530666841376	0.11169280158044204	0.04006153023006956	0.061701444622792936	0.0	0.32209737827715357	0.054623725585482105	0.06834675338648655	0.0	0.07009095773140717	0.09728567312836976	0.151346531121812	0.03817433177472259	0.01024817878750463	0.09951845906902086	0.0	0.06086073726523165	0.056145648055760417	0.04649224677185118	0.3301565008025682	0.022769157600618276	0.0	0.15902740621841746	0.06994289598837283	0.18069250171978904	0.08310901784485338	0.0	0.09547096477293834	0.05536415717287189	0.0	0.0931276380714583	0.06059439406593103	0.04557683177717994	0.03501575411687771	0.03332815547386044	0.03244893463003179	0.0485062749321034	0.050626201375265044	0.05110170728148256	0.1368824683431425	0.01539370429819868	0.025949705724986623	0.03724853478905154	0.0	0.05915020018080847	0.04627588365757977	0.0	0.10533334419720092	0.08485875977131012	0.053232797925521186	0.052584645133432834	0.08787586944890316	0.07404206280610776	0.06276471477174797	0.14208429938767017	0.0	0.1037195569030775	0.04746002481418351	0.21669341894060995	0.0	0.0	0.08715890850722312	0.0	0.08878187979311575	0.06529843806777053	0.06688068485821295	0.0	0.0	0.05274182824368523	0.05414248672675639	0.08745249756485711	0.10459328436856527	0.061851257356875335	0.07963260210451222	0.07499554128767612	0.12350633137149991	0.044765471731763866	0.11942660959514892	0.0	0.0759496820294384	0.05325390275875898	0.006491885143570537	0.0	0.0555480435945751	0.038288288288288286	0.0	0.0	0.1615837346174425	0.0	0.10586256974699992	0.01483999735483134	0.04446822424350514	0.0	0.0	0.1615837346174425	0.0	0.13632310261523745	0.0	0.06770883018596632	0.0	0.0	0.11564625850340136	0.0	0.04865312590031691	0.06696564614816407
hg9au5oq_9ih1c0vd_TGTTCATAGGTTGGAC-1	0.11448062371015823	0.0	0.21120920278223648	0.03329008993161679	0.10039115460736493	0.0729047236872277	0.07396087571553171	0.07482133536362816	0.09201244284281562	0.10469823626764548	0.06462704325738869	0.10342348150486877	0.06726117040508502	0.041672746728926506	0.014030081445811783	0.07988451935081149	0.1054039593365436	0.10047267388726158	0.07675313691986399	0.07150701128204401	0.05099797613231907	0.06323182794884659	0.16949476419781395	0.067223113964687	0.06808453718566078	0.0646079430224623	0.05408317592610623	0.047327056336373956	0.032069633135311346	0.049860071439405684	0.06743195366876045	0.0971667475456344	0.08150412530288005	0.10627000752691097	0.09828909432346312	0.10790894498759668	0.11638737292669878	0.07106024301920735	0.09428360052579778	0.07781230211907461	0.6087844739530133	0.07217583297135424	0.0393525949705725	0.04038163854614665	0.0859156844481416	0.11180221152131264	0.02511369716425896	0.027986025871022568	0.12811128945960407	0.14089982458635567	0.12080850728925062	0.09456037096486535	0.09866238630283575	0.14795645384959763	0.08396598846037048	0.144053126868725	0.02768860353130016	0.07774210807918673	0.09613853762935703	0.10823113495348859	0.03537245110278818	0.06177991795969324	0.027961080395537324	0.0575105469642669	0.0	0.10633348749897979	0.11315314150696097	0.2869341894060995	0.09270878933800282	0.0	0.09605640008812513	0.10202905708523687	0.06796922566004317	0.0	0.0	0.0	0.05707151774567505	0.3364671711381182	0.1030786710774864	0.1518656605630278	0.07865168539325842	0.10133761369716426	0.09323620200024695	0.13866288585389708	0.33811901789429877	0.1464517368777895	0.09557075394886826	0.11184776792983925	0.10150064849753067	0.08293204922418405	0.07412807021974839	0.07362621472634853	0.10215405346491489	0.1282392586859564	0.10019811143406648	0.09301343245754837	0.11921946652948306	0.2197847928185007	0.05082932049224184	0.24815409309791334	0.08476012127697521	0.23924176412137887	0.06739622347066167	0.052271490019883134	0.20411985018726592	0.12856057799878023	0.0848751091211174	0.28085771905996626	0.09081113225893551	0.044921981633744994	0.11063094209161625	0.10486891385767791	0.04808988764044944	0.0	0.09111060154398838	0.08528166790201631	0.10342919503834981	0.03682896379525593	0.09523809523809523	0.12204181586204058	0.0	0.03515016167678601	0.0	0.18173711432138398	0.0	0.06235063313714999	0.06382282764305236	0.04626664003767509	0.41158373461744246	0.1880982105701207	0.15115034777956127	0.2911836394982462	0.07705298642374976	0.17388978063135366	0.09430875125352772	0.0	0.1285453693615771	0.10039715164406861	0.016433539708018037	0.09742711066948627	0.0668096087060389	0.08649650713268374	0.05927610328359392	0.12650373668858628	0.0	0.0493596386072563	0.038033806947664624	0.04551777810204777	0.12279293739967898	0.0696785268414482	0.0950708935259497	0.025546572380311314	0.04880803757208252	0.060981347207616096	0.056745902239864664	0.0	0.14580939887504651	0.09486478323927974	0.06512699177624229	0.06562473599729661	0.09888677100053504	0.08367699716014322	0.07639510045376757	0.20555654638051643	0.0	0.06322454075263063	0.044965354562877785	0.31848582129481007	0.0	0.0	0.1568753344034243	0.0	0.06149456037096487	0.09520376076886321	0.0	0.0	0.12293456708526107	0.06604319316932734	0.04130139523397951	0.14335789054890177	0.10340969891531689	0.03884430176565008	0.018013197788478687	0.0	0.0	0.0	0.12628064126191468	0.08480470840021402	0.0847888323829049	0.06853443889246594	0.07447833065810594	0.0	0.07059256286784377	0.0567744711003138	0.0	0.02719289963176282	0.3412252541466025	0.0	0.197508216769854	0.036653621175777466	0.0	0.11378633850543964	0.024968789013732832	0.12426431246655965	0.0	0.13891726251276812	0.0	0.08687230662668342	0.0	0.057298506736708985	0.0	0.0	0.03930011935629913	0.09252846203213362
hg9au5oq_9ih1c0vd_TGTTCCGAGCGTGTCC-1	0.10928303905831996	0.0	0.0	0.038230098873472736	0.06064195068231285	0.056867690896583355	0.05168258365888041	0.06919354648812631	0.06559973255820542	0.05973907423708076	0.054316085075323886	0.07337409099305765	0.052707105380302204	0.03424899070966487	0.0040623823395358975	0.045597021580167645	0.04705852378404545	0.04989223519027366	0.06107644821852868	0.055748134505292694	0.018778933165840835	0.05195936178585289	0.1376595582053046	0.04640128410914928	0.09216158373461744	0.053875395276862005	0.045132987083798135	0.024484855602970156	0.03504272089931768	0.04060511810170531	0.04903437107496769	0.0389338907760648	0.059887606370108336	0.08031576751820516	0.07558447280853098	0.0836373364463252	0.04862493311931514	0.012817828645869682	0.07737709917277125	0.05656756053622356	0.658349141495209	0.0568471839270101	0.047244515783841624	0.04411470394830889	0.070577795417355	0.11093276261815588	0.0	0.02558146854247317	0.047084002140181914	0.058475729930714995	0.07899295049473519	0.058807443077105996	0.07362413524447824	0.07096814113553393	0.06760371928911255	0.0	0.0	0.0	0.055411696056882606	0.07139278439544554	0.03207300398311634	0.028963795255930087	0.0034084378653667043	0.03861495746320023	0.0	0.057970817349983224	0.04811459309611787	0.22649545211342964	0.08628824359161438	0.0	0.0	0.0	0.0	0.0	0.0	0.0	0.0031005199544525386	0.2709623175112742	0.06880755374915269	0.10548030784202161	0.03888321416411304	0.05403959336543606	0.08043626785199819	0.08089046291293482	0.25590036264193566	0.09740210299288798	0.05827343150254728	0.06302370484099844	0.07047697483605478	0.12680577849117175	0.05850839638074961	0.0545467082483414	0.0	0.09428746096326256	0.13694272121238413	0.05116724395257807	0.06872868925633094	0.10694964627548897	0.0	0.09497057249866239	0.16283217406812914	0.13169762286937248	0.04415239878723025	0.03397655612954175	0.09697699304440878	0.08784473953013279	0.04832305482808144	0.12269004403835865	0.08161845459650448	0.06992170865135781	0.0359303617730584	0.06995719636169075	0.062386302835741037	0.0	0.1726668195368035	0.05137091086993159	0.060511374656996325	0.0	0.0	0.07056426719348068	0.10394150169431068	0.0019075534463907694	0.019467423961805983	0.0	0.0	0.04953149222812144	0.057732853238471216	0.03689964568647321	0.11182450508293205	0.036026395576957373	0.0444087747458534	0.0	0.06402833515513652	0.2096104359346735	0.06791558907265338	0.0	0.07037788626541028	0.06772892769056102	0.03699457311014293	0.06156207801472649	0.05497345503150056	0.046079221898180596	0.056372986148267044	0.04060304803327638	0.0	0.033619819709991804	0.046956185720230664	0.07595700179969843	0.0	0.018102372034956304	0.09069020866773676	0.037270725615363945	0.028912272357965244	0.05024007859633586	0.058133468315761196	0.0	0.10545501951422216	0.07067963394813087	0.054113267799320505	0.05823923103639248	0.07552233814874264	0.06649483475326172	0.06907396288989907	0.18579949666091988	0.0	0.05588252779264015	0.0561193134852995	0.06260032102728733	0.0	0.0	0.027608346709470304	0.0	0.018369894774389155	0.06642003072934996	0.07624398073836276	0.0	0.09464010323230415	0.04296862932093998	0.013870025105980162	0.10097268524234816	0.02569839648491334	0.018994114499732477	0.04851079008382379	0.005974674514000356	0.0	0.04979489923310148	0.11070734993955968	0.0	0.06720081171469991	0.053217880393656436	0.014374888532191902	0.0	0.05170603903505711	0.033494570011423946	0.0	0.05139583923457023	0.2324772605671482	0.0	0.0	0.02486458539987135	0.08257535223827359	0.0	0.07909755662564652	0.0	0.0	0.07206900465327432	0.0	0.0664617732817367	0.0	0.0	0.12168462890774287	0.0	0.062358521628184546	0.07215249779170863
hg9au5oq_9ih1c0vd_TGTTCTAAGGTGTGAC-1	0.14426163723916532	0.10052910052910052	0.0	0.04889436150017957	0.06838712358511638	0.07301937628984177	0.0649756542091466	0.0955729892297569	0.10655216207749822	0.08648943045463524	0.06678958132580823	0.09777128167311003	0.06809015575461719	0.04445133518167226	0.04690565364722668	0.07252987337257	0.041759025707661344	0.08679324371573467	0.0676940402837467	0.0648060910688176	0.077494358759625	0.06815046001740814	0.1447680195673775	0.07450829320492242	0.035446762974852865	0.05886381330437039	0.05925188216388341	0.05139209698678046	0.0477073025433966	0.04141018653252193	0.0673881506732196	0.05415157962845447	0.08209369770952823	0.09482547541964796	0.10508111995223694	0.07386059633250644	0.1263606206527555	0.02836516466218469	0.101167907399701	0.08349900108481698	0.602023444720074	0.07756046604263336	0.026511503477795614	0.08048554356127904	0.08885697004135862	0.155051721062957	0.04106474050294275	0.019280521197242943	0.12804708400214018	0.12872923312405604	0.12198044868424446	0.09485761845312407	0.11944374043723541	0.1320797982114194	0.11377308287420647	0.022786642746986434	0.0	0.09122525414660246	0.1025702689955127	0.10341396562567468	0.06087628559538672	0.06686285000891742	0.0	0.04074898156624643	0.0	0.10256096344460465	0.15007487045794865	0.3918673087212413	0.04927282455372343	0.0	0.07773896075284047	0.0	0.02297005590302762	0.0	0.062011771000535044	0.0	0.03907203907203907	0.2735611098371933	0.09897401136317895	0.14109022030179474	0.09761175154433581	0.031075441412520066	0.11845577643330453	0.13678759746175476	0.34999405505023484	0.1485862213099343	0.12299765045246237	0.11462302556586874	0.11013084803307757	0.3148360467782619	0.08028064541495401	0.0697712105964026	0.038463824980678914	0.1496270241131847	0.19229823724205747	0.16149925375235843	0.12677781187742085	0.2929671244277986	0.10233960795758548	0.28138041733547353	0.09162653825575173	0.08040969196667432	0.06685560460139112	0.05005595781318268	0.17067950775815943	0.16019560963381188	0.06696516572329701	0.3486438654977981	0.08605452825719288	0.0585001255718981	0.14589455488331893	0.014044943820224719	0.1177956126270733	0.0	0.11495834288771689	0.08661519103741555	0.10405866030760358	0.0	0.10321027287319422	0.07773593447750751	0.06584626359907259	0.015469793193290995	0.0	0.16755840913144285	0.0	0.07581731626675448	0.06795945222911515	0.04603240353771084	0.1523542001070091	0.1112300101064146	0.10052166934189406	0.15991914868319362	0.08580518274957462	0.12899691711890748	0.10237686450930535	0.0	0.10085745889436872	0.08543980303366437	0.04308390022675737	0.1106588702896889	0.05609093009068132	0.11327138863141395	0.13570338663971623	0.10961528504116398	0.0	0.05330813878673358	0.04917266115767988	0.04454496814047376	0.16256465132869627	0.06841894060995185	0.18923889780631353	0.037418664457446627	0.02869429086657551	0.06547388424567813	0.07497519031856296	0.0	0.14841944306382793	0.1071872339494769	0.05631746192783046	0.08900528474744915	0.09730203317281969	0.08707659381816685	0.08421452464680872	0.23538037770247508	0.09470304975922954	0.1723837266908428	0.06418392312572575	0.20518994114499733	0.0	0.2545924736935973	0.0009095773140716961	0.0	0.04833244159086856	0.09875880893726234	0.1111824505082932	0.0	0.22254744594467	0.058160115157905576	0.024200518582541054	0.19293877159045697	0.015094767903756667	0.05254146602461209	0.1369716425896201	0.04770822186552524	0.0	0.0	0.13250797614093493	0.0	0.08378769547050118	0.06793666915548462	0.0	0.199438202247191	0.08587698024984297	0.04504504504504504	0.0	0.13007899789129135	0.22284644194756553	0.0	0.0	0.03071100931219603	0.0	0.0	0.1533797039415017	0.0	0.0	0.0695883392512606	0.0	0.07541099649800982	0.060995184590690206	0.0	0.0	0.0	0.08490245709346833	0.08689293051851664
hg9au5oq_9ih1c0vd_TGTTCTACAAATAGCA-1	0.07092218910035925	0.0	0.16211878009630817	0.04928281917661631	0.05510968432316747	0.043711304746617746	0.061826459586964436	0.051492567577290524	0.08105331918417301	0.09393979491841035	0.05459876228207721	0.091757723753149	0.05711994915293666	0.01703025438980495	0.02296732259279076	0.07616372391653291	0.0375550969451451	0.061381102516124414	0.07458994229563276	0.061584591399269493	0.05401633051852886	0.05372293839584621	0.0	0.0650700909577314	0.14588906723738185	0.05851739538579342	0.05330286263240521	0.04225880541309426	0.01329891391283723	0.04147685886633697	0.06388683122965391	0.10157154055769159	0.08281277156965985	0.12104723816778663	0.08510179693259667	0.1729899314168977	0.13169395398608882	0.043059529625235536	0.07857434600048	0.05287280152757939	0.7072328420643027	0.057796718760583614	0.10933654360620652	0.05968820326827017	0.07407243324624199	0.11768771178883539	0.1131286784376672	0.0458628395178296	0.13040128410914928	0.11330095969549817	0.10429352502379266	0.05996076333154985	0.09059164765847202	0.07705382848698603	0.07774427718247943	0.06533849494854121	0.0955947922240057	0.12552166934189407	0.07664386664504114	0.09250478724902143	0.041985333459226386	0.04917067950775816	0.0	0.05342381212377477	0.0	0.09383246728514297	0.0953458225157192	0.2591332263242376	0.016926893331387714	0.0	0.0	0.10202905708523687	0.0	0.0	0.0	0.0	0.04324264998422302	0.21111365894672476	0.0906624427161976	0.13048141368347	0.06398657522253028	0.03321562332798288	0.08845042597851586	0.1344975502278873	0.2950627192200226	0.13615172294485303	0.06538255751738897	0.08859655244608836	0.0824715179324274	0.19842543759076664	0.05848063205225139	0.06340041622406856	0.0	0.13631412891484143	0.22737986782930603	0.05173044971980513	0.10178817056396149	0.30259794304738125	0.06138430857531981	0.41578384162653825	0.14187622614588907	0.13689520752121073	0.046217339932227576	0.0428608811661655	0.0	0.1313218616589403	0.07606093886401397	0.25566942420875005	0.0903663653515812	0.041083849270045096	0.09899987652796642	0.0356474050294275	0.12575708935259497	0.0	0.26224871971260416	0.08742184981747914	0.08994107180368881	0.07065572795909875	0.06265382557517389	0.12473762192863316	0.0	0.0	0.008807671729020044	0.0	0.0	0.06493531437351661	0.04878139777016181	0.05814119776217845	0.27712011771000533	0.10177753997978717	0.036684055644729804	0.23898698056001427	0.07401192697116622	0.15602945297969376	0.07747655165776132	0.0	0.11114668840115659	0.044308725591268756	0.0	0.09709376884336755	0.05430218026096794	0.0739869931197673	0.06034619424132533	0.10168453028184815	0.0	0.05220418419109928	0.03635634028892456	0.021722846441947566	0.0	0.046604690565364724	0.11951578384162653	0.03406538403690581	0.030695757287517587	0.04473914226674785	0.05935008625110728	0.0	0.13265379841550493	0.09293092192710595	0.05568820979580104	0.05867102212459989	0.08578551364365972	0.06846112688809318	0.06700219327803168	0.2513524760715772	0.0	0.057566930226106254	0.04215760816449584	0.23060460139111824	0.0	0.0	0.1496522204387373	0.0	0.12773319065453898	0.06532418891969453	0.0	0.0	0.0	0.058394281505559774	0.0051446680660163805	0.11691429668957759	0.052175040939085884	0.005296950240770465	0.03321740681291243	0.0	0.08498305689316925	0.0	0.12388532191902979	0.0	0.07799081655333086	0.05364561449116772	0.05179240235420011	0.0	0.07041809151603973	0.022647245961852705	0.0	0.0732697573411387	0.18579454253611558	0.0	0.0	0.043561118425403236	0.0	0.0	0.08966470483324417	0.0	0.0	0.06754543833195518	0.0	0.06519674327356585	0.0	0.12923780339510677	0.0	0.0	0.1106772441042104	0.05950520229915081
hg9au5oq_9ih1c0vd_TGTTCTAGTAACCAGG-1	0.08199571963616907	0.07740324594257178	0.0	0.0698051115166707	0.12331499633779551	0.06835205992509363	0.06329844543635524	0.07654551614882375	0.08644019915671652	0.09006023576520134	0.05975587611156692	0.10752795005457169	0.06267109528186093	0.041168101561359985	0.12827219943324814	0.08797039415016943	0.10471604372085913	0.0629660865806362	0.08803799398217665	0.07429687017598594	0.03556889292111569	0.056189917255013856	0.061224489795918366	0.06435955056179775	0.1223916532905297	0.055337158748313964	0.061222370279290034	0.03821986454214462	0.016994588869950852	0.04551470208301039	0.06513635223578601	0.04267920912812473	0.09210620482358835	0.10097849842660354	0.09676454851603562	0.14392723381487427	0.12674157303370787	0.011367777855320602	0.09509470084792598	0.0718276466343676	0.6046986721144024	0.06772644199727941	0.05671482075976458	0.024906162825366875	0.07969700120678141	0.0924291064740503	0.1374398073836276	0.029137947313756962	0.130936329588015	0.10672464121475642	0.11957439744553812	0.16257059627846146	0.10126815165253959	0.07102637737813157	0.0783335502436626	0.09193340257451295	0.02991795969324059	0.23301230604601392	0.10346698284685209	0.08070621309828879	0.04070017520116661	0.0	0.0	0.04439098550998318	0.10739127111518765	0.06361600058038831	0.12080896003677091	0.296286784376672	0.004134442336689527	0.0	0.0	0.11396468699839486	0.059205549713104925	0.05403959336543606	0.0	0.0	0.09953217818386358	0.2126423603149125	0.1059343037019212	0.14587472664508305	0.12642151855635	0.1198501872659176	0.0926402436514796	0.15121081975014558	0.29164437310504726	0.1490093889345551	0.0795356735757322	0.09905087584618606	0.09926298185607557	0.34495146373156005	0.0683432380336192	0.07280429875147326	0.0	0.16487632217969297	0.20492241840556447	0.07518796992481203	0.125531089674947	0.2599726532310802	0.2548762099323897	0.25676832530765115	0.15057071517745674	0.1303217916380035	0.061945447654717316	0.04788131336141738	0.0	0.16486509744936712	0.1014615189659542	0.17092645182532823	0.08337681613153837	0.032261058516504515	0.07470881178746347	0.09343231674692348	0.08637774210807919	0.0	0.011312390124589162	0.07227368148922628	0.0896073088237124	0.03786933000416146	0.05644729802033173	0.1325986747335062	0.03385054396290351	0.0160048386721567	0.0	0.0	0.0	0.06965194605644044	0.061072404667910286	0.05052111457123625	0.33915195291599787	0.172641341180667	0.06390449438202248	0.05689316925271982	0.08022113986942242	0.04751713419450177	0.08446060274891258	0.0	0.10855878708239423	0.07619395616107044	0.050319753369512596	0.1155761930240261	0.04185398194270867	0.0976420319670834	0.09104195152884291	0.05305580006558622	0.05045164133068958	0.016464500748386398	0.04588906723738184	0.057269322437861765	0.0	0.10985152487961476	0.10884831460674158	0.04501778964576044	0.020014664209420763	0.05356566299514769	0.060708790952625165	0.0	0.15832022879305147	0.1114638120812596	0.06903777566014105	0.0893131705668666	0.10178036383092563	0.0777657735522904	0.08157503502301512	0.25735687533440343	0.0	0.06086637734577809	0.05094278988946259	0.3270465489566613	0.0	0.0	0.06110219368646335	0.15473515248796146	0.06006777242732299	0.08988620984655353	0.0	0.0	0.07569319862776572	0.06261755889417965	0.0	0.13958513396715644	0.12687063248861002	0.0	0.021401819154628143	0.047485286249331196	0.061976101301943996	0.08621366149456038	0.12822018112280284	0.08926342072409488	0.08965992623101927	0.06355730679668978	0.036846798644551454	0.0	0.06447443413124898	0.040301939178343675	0.0	0.05526705064048091	0.31019261637239165	0.0	0.04968279446610105	0.028907485226131863	0.08480470840021402	0.0	0.07111646156589976	0.0	0.0	0.05324513189681729	0.0	0.054869121239646455	0.0	0.0	0.0	0.0	0.029782483434168828	0.06844790468607155
hg9au5oq_9ih1c0vd_TGTTGGAGTCGTAATC-1	0.10085607276618512	0.0	0.0	0.037284607547805944	0.061457505441360576	0.0896726668195368	0.07024609648897782	0.08420490802842936	0.08117028449687512	0.082341389699128	0.056432585374215936	0.06714121594420808	0.05874992557860417	0.02101269516999854	0.0014069714444246279	0.060618423399322274	0.07271522841346276	0.06763236833699603	0.08212085124009734	0.06498719702052642	0.08351362039686416	0.052002634208743466	0.05105862569747	0.05357089352594971	0.08426966292134831	0.05443527071058525	0.0508251476938798	0.03283515379295045	0.022003055826755585	0.05540887642116247	0.05585173951429292	0.10020281956524445	0.06465530461808999	0.09321127041561245	0.08636406554450177	0.03424291064740503	0.11653718566078117	0.008304836345872008	0.0829692051602164	0.05455451328041783	0.7404056617539764	0.06256924986126725	0.0	0.04659796846090696	0.07485266722123936	0.22034956304619227	0.05571161048689138	0.00970005979920058	0.17744248261102194	0.12213936918815314	0.10063682977948057	0.07042387491825694	0.10325345198201497	0.0708043517032281	0.06953422121961447	0.0811695464702735	0.04770822186552524	0.20438737292669876	0.09956693008801218	0.09052946035500736	0.045384445913196736	0.019101123595505618	0.0007530269702554347	0.030402488303577415	0.0	0.09439471846632387	0.10244505011113864	0.29243445692883896	0.023152877085461356	0.0	0.0	0.0	0.0	0.0	0.0	0.0	0.001262158565529352	0.13636016204234502	0.09069946398491648	0.13614513972079473	0.09259691619242182	0.10688068485821295	0.06433057579124996	0.11032387998680133	0.36765055585280304	0.12065353241375952	0.06691092655919231	0.08759625002907856	0.08126920631185588	0.11503477795612627	0.06040461045482806	0.06521939628598719	0.060440322612607254	0.13866812825431626	0.16018104782149725	0.17611444341190055	0.0986272072465912	0.10522561084358838	0.05661753976360718	0.3215088282504013	0.10090065988942394	0.2501719789039211	0.06713427412163367	0.03725984285083446	0.10480203317281969	0.09948478487804331	0.04077609754723888	0.32497839239412274	0.09222080316455382	0.06967056485515555	0.052664938058196484	0.05236757624398074	0.0	0.0	0.266376213406711	0.07015804294435364	0.06922654089072264	0.0	0.06110219368646335	0.12345145491212907	0.14435527019796682	0.0	0.013993497139564555	0.0	0.0	0.07603956592720637	0.05342877387821208	0.040084029262302964	0.30959069020866775	0.028297960882230546	0.18930577849117175	0.25063908209975627	0.07349932066329454	0.16604244694132334	0.06799424179295085	0.0	0.0918102002400774	0.07059120350433039	0.0	0.07733318046319651	0.04947492492581427	0.07731783962200167	0.08606305610050928	0.06732080291340893	0.03603688666477827	0.020128546369479382	0.04557695737471018	0.04305656889926553	0.1146780809702158	0.03334002140181915	0.08119315141787052	0.04555776641936224	0.0	0.05535760410324533	0.039204846934811036	0.0	0.11984638491226068	0.08046082895033499	0.051894580339554595	0.06996705246261722	0.08318151417870519	0.09634008313783594	0.06933025375859238	0.10576065632245407	0.0	0.06545389691457107	0.05364949054725379	0.23234349919743177	0.0	0.0	0.18202247191011237	0.0	0.05229177813447476	0.06178773858879609	0.0	0.0	0.04595096465552513	0.04989556539084065	0.0084166769560028	0.07854193247451674	0.06615107738703244	0.01193151417870519	0.03883538434100232	0.07856251114678081	0.09568396647048333	0.0	0.12043972811763073	0.0	0.07586888020999942	0.05722316434561721	0.05207775994292848	0.0	0.04970179938120827	0.033865125157259986	0.0	0.07185346048531772	0.19435527019796683	0.0	0.0	0.03744416590016893	0.0	0.0	0.002586053147850901	0.0	0.0	0.048478363085104656	0.0	0.05225196079651266	0.0	0.0	0.1181686157609111	0.0	0.027513684817055604	0.06693545329305747
hg9au5oq_9ih1c0vd_TGTTTGTGTAGGGAGG-1	0.11971642589620118	0.17228464419475656	0.14098448368111288	0.057022655144865396	0.08896819336439714	0.0626815332874723	0.06954003190727832	0.08810459157977084	0.09295747400253682	0.0677570855171435	0.0604425546278783	0.08116352888620017	0.06342694066357468	0.0541429544238533	0.07756177793630978	0.07077537007312289	0.045504344059721265	0.07624347692906062	0.07362340852735924	0.06342312702322381	0.06656663642496569	0.06158139069453591	0.13120079492471146	0.06465061530230069	0.11298377028714107	0.061484174508126606	0.05287306440111534	0.051367628443539655	0.01810880728985675	0.04425626178225149	0.06541831374041567	0.10881331889954832	0.09511881758357103	0.13079594816406853	0.1003753901969368	0.11778296609757284	0.0944804708400214	0.0506354634346818	0.09386772927139136	0.07291344534927671	0.7363685004134443	0.06793772592621593	0.02308721241305511	0.05125000510539579	0.0807591592365643	0.19616104868913858	0.05350454788657036	0.03238598810310641	0.1138362760834671	0.08997568590798573	0.09813025083646325	0.12307235003864217	0.08878094111683704	0.09758210400264974	0.06325828235940595	0.02993107355301671	0.051364365971107544	0.05436062065275549	0.07957822756397709	0.09507676025269166	0.05755410778543627	0.038648118423399325	0.0	0.03833306649479528	0.0	0.0960406634563938	0.12934096042458912	0.2771963616907437	0.005496376282893137	0.0	0.0	0.0	0.0	0.0	0.0	0.1590155163188871	0.07487892881151308	0.42153940227776504	0.08714013343522997	0.14253902408431784	0.1012500608006226	0.053611556982343496	0.08382927933489731	0.12594208099826076	0.37228761666963917	0.13985249733642655	0.09374229418196199	0.06691092655919231	0.08016381916023071	0.12581212260184974	0.06732545148828444	0.06631392651518392	0.01799338128926144	0.1327715857724079	0.18437377987939785	0.22398693362620034	0.09720606168993415	0.15623327982878546	0.0	0.42482611021936867	0.13443017656500802	0.12971031109072842	0.06034031121812021	0.049807710729647826	0.0	0.11100884134592	0.14195601362957957	0.3673704572580977	0.09467406122709285	0.06798899335014905	0.08782154175412603	0.01451310861423221	0.052969502407704656	0.0	0.18894748910800274	0.0846860821090282	0.0840767976905944	0.03248915046667856	0.15682182985553772	0.0958245873976211	0.05382557517388978	0.0	0.0	0.16746923488496523	0.1032637774210808	0.06353047701362308	0.05867337642618541	0.04177423053309762	0.22816345639379348	0.07900838237916889	0.0	0.281909517864574	0.08283052117181765	0.15985120640016307	0.0948505236097873	0.0	0.09541967803014552	0.08056349423847368	0.07722489744961655	0.10736366956270649	0.062004071084049525	0.07394680191008723	0.0729792124923211	0.03528711230777197	0.0	0.049881138630960845	0.044572260864395696	0.04609173597937643	0.0	0.01611824505082932	0.06537586944890315	0.05401247124438757	0.031310068763252284	0.05072784634969835	0.07119657038068153	0.0	0.14724560217060073	0.09629051959982636	0.06356775088862238	0.0744914721260079	0.08731005885500268	0.08089681853726798	0.07650741916116305	0.15746190278025485	0.0	0.11292432078948933	0.06679537574935356	0.2029159978598181	0.0	0.0	0.0012841091492776886	0.0	0.19382914214374888	0.0741409944979013	0.0	0.0	0.13706606238000818	0.06114360934068517	0.04698110877886159	0.12786215033406045	0.05326134539617686	0.0	0.12948100588550027	0.0	0.2459425717852684	0.050436953807740326	0.13916012722192497	0.0	0.08557457676196542	0.0571627072293612	0.037988228999464954	0.0	0.058231267592527974	0.02922324411088456	0.0	0.02310137538161332	0.0	0.0	0.0932507834594512	0.043365736649412956	0.06367041198501873	0.0	0.0	0.15997859818084537	0.0	0.12643286800590173	0.0	0.0655838562815307	0.0	0.0	0.18352059925093633	0.0	0.06338745524138782	0.07624749153546818
hg9au5oq_9ih1c0vd_TTAATCCCAGCATCTA-1	0.12165596575708935	0.07466856905059152	0.13001605136436598	0.0751189193547205	0.12771483634361347	0.09666647557899564	0.06923280830468763	0.07862421362050494	0.09934118984077338	0.08142088134839132	0.06583957737150846	0.08818388490119322	0.06484794575261815	0.04873169901259789	0.0	0.0775971999286606	0.06649850951616602	0.07285082508849411	0.08863992014590058	0.07065200210709241	0.04665945518412543	0.06590142091311123	0.0	0.07664847512038524	0.10509184947387194	0.05896914037094351	0.05645610726131825	0.05003001474637539	0.030585847219694085	0.050878491338430434	0.06304386691546768	0.08508467405776003	0.13638888604894472	0.1457182758839586	0.10569389485450292	0.08653144608200788	0.14425254146602462	0.03630554973984383	0.0918992903491447	0.08810284654012104	0.834281823045868	0.08063526863198006	0.02102728731942215	0.048076491081894636	0.08550658945608917	0.20050829320492242	0.033640984483681115	0.022509678028514776	0.08308186195826646	0.13765568807525855	0.10386958911284962	0.11989774686403899	0.08870490833826139	0.11193733780296496	0.08672797998640695	0.06829698171403392	0.04266987693953986	0.1377207062600321	0.09750504751091996	0.09762761304009086	0.06316334274034208	0.08084537185660781	0.021282920159324654	0.0475116280024467	0.06481693801115952	0.05745390900599432	0.0937406860791221	0.1993151417870519	0.0009728099615740066	0.0	0.0	0.0	0.0	0.0	0.0	0.0	0.05948608195799207	0.34273484674768784	0.09952933039396213	0.14517122970175	0.11730142516659371	0.04766185125735688	0.08902168992056632	0.13296340262632397	0.3544527673741157	0.147128701486577	0.08274129387954497	0.07410379882289994	0.08135436538283765	0.20668042497898034	0.075538139858058	0.06714253419534136	0.018231179279868417	0.15420853924553568	0.12567784477896837	0.13297288164230803	0.10455907321585883	0.07032875572201415	0.1198015467678389	0.5956661316211878	0.12506688068485822	0.1337613697164259	0.07996143213839843	0.04415527066525546	0.07296682718031032	0.12132811009215504	0.05995325392132016	0.2651356134502202	0.11023096405918961	0.025452877780325612	0.09141869366588468	0.008293204922418406	0.01904761904761905	0.0	0.1613544294122143	0.08040244582869055	0.08772550044318747	0.0	0.14467629748528624	0.09276865456640737	0.02536115569823435	0.027659524972666154	0.05161131003827633	0.05154271446406278	0.0	0.08331892826274849	0.061922693158648213	0.05464614261797506	0.30236757624398075	0.0011889899530348968	0.07473916532905298	0.3594316628024493	0.08629516595882118	0.16051364365971107	0.10270906876214073	0.0	0.09132366924763735	0.0909577314071696	0.0	0.10973527987974216	0.044734540443317754	0.07265565929911554	0.07462893605215702	0.031118935432092373	0.0	0.012529546024070274	0.05403364841567089	0.06522690792353714	0.12796504369538078	0.0074237560192616375	0.06641252006420546	0.042635974288229246	0.0	0.05492287965166694	0.06366597177357586	0.0	0.1549258133641867	0.10500540934344199	0.05589715532140774	0.08744145006711536	0.10071662653825575	0.08488805202288348	0.0753934217996316	0.15012979806987298	0.0	0.0686641697877653	0.04826673425135873	0.22177635098983414	0.0	0.0	0.0	0.0	0.08036383092562868	0.060228381444508344	0.05195291599785982	0.0	0.1217700563371416	0.06644011184465323	0.0	0.11424592885267043	0.048705352076138596	0.0	0.018146959158195114	0.07637774210807918	0.0	0.04662029605849831	0.15302300695559123	0.0	0.08482437570523875	0.06667034447457224	0.05232744783306581	0.0	0.06756911973387303	0.02851828554075745	0.0	0.02999402007994209	0.12479935794542536	0.0	0.1848199954138959	0.02876320329924673	0.06257059627846144	0.0	0.0	0.12479935794542536	0.0	0.18408807172852118	0.0	0.08520080796014948	0.0	0.0	0.0	0.0	0.08265938181668518	0.09912244115552972
hg9au5oq_9ih1c0vd_TTACAGGAGCGAGTCA-1	0.07475349690437973	0.0	0.0	0.061676817871984875	0.1120374843512184	0.07335377971413284	0.05584140177029203	0.07787462667823097	0.07536006294271776	0.05041700946014103	0.05664094825434233	0.07315256597360982	0.06394286329371159	0.03278369570504402	0.002120365416245566	0.07138621366149456	0.0	0.04748704958188866	0.0616345064061628	0.058688373381974905	0.05859911135924815	0.059255272586965176	0.0	0.05416800428036383	0.05996968075619761	0.05893109447237147	0.04834743275535439	0.040939135314306596	0.027226644161660957	0.030216735089149245	0.05644226878751037	0.03659462217079149	0.07927874506275709	0.09102121137923842	0.09031443697669739	0.07921105112116349	0.07592081326912788	0.019408968602910956	0.08401287411899147	0.06594803677578649	0.5852424728829223	0.05881274588944009	0.032530765115034777	0.04600574254918538	0.07536476823157706	0.0785402175851614	0.0	0.0	0.02031032637774211	0.07573263980602908	0.08444128752180029	0.04659651625943761	0.0816742230107103	0.08023498323888142	0.04785403380908999	0.08582758946275139	0.0	0.0	0.06577890131114106	0.08870549501093558	0.04450494305087828	0.0	0.0015060539405108693	0.034449539464051375	0.0	0.06614159661198321	0.10532136842369856	0.26518994114499733	0.07835984240478623	0.0	0.0	0.05074700580318558	0.0	0.0	0.0	0.0	0.017135174438545224	0.33486203470152104	0.07569086535452713	0.12057125648432099	0.08353519140035993	0.10024612092027822	0.06694489031567684	0.10174803433230399	0.3561173533083645	0.10436131988934451	0.059122525414660246	0.06745062460743946	0.08543695847654904	0.11786287548727356	0.061111794770382734	0.05992829401374593	0.0	0.10375866939308978	0.0779864937168308	0.14567317169327815	0.08697101702062832	0.10920872718625528	0.0	0.18202247191011237	0.1647940074906367	0.0	0.07183821562332798	0.0359753832350859	0.0	0.09968683002390867	0.1217650868744896	0.12812281351607194	0.07034191559533334	0.07942149572509581	0.0725192410585669	0.056848582129481004	0.06268592830390583	0.0	0.17969884583046702	0.059571669096460354	0.06776632785332581	0.04452767374115689	0.0	0.09562909001111249	0.0	0.0	0.015310532164464749	0.0	0.0	0.05439629035134653	0.05590328691452287	0.02510768714879935	0.27113429641519526	0.13156173830331133	0.0563135366506153	0.17163069972058737	0.07442098202272941	0.18061606665137966	0.08628927849582882	0.0	0.09604620796912815	0.08315172236794599	0.0	0.07362607964534128	0.05753022217220567	0.07309525065499112	0.051101797356479	0.05887226220680371	0.03720139741289774	0.03775795626172528	0.04569090224520936	0.014699158519383238	0.0	0.016564116283217408	0.03033039058319957	0.03459549822103542	0.00047559598121395876	0.05338289422704378	0.05479442931072378	0.0	0.11169794102549478	0.07870005821564015	0.05199844921355561	0.06906780058761135	0.06654895666131622	0.06450179034448697	0.06290664477472951	0.18403582823058479	0.0	0.1087232229554327	0.05230110968101019	0.3936597110754414	0.0	0.0	0.1723916532905297	0.0	0.11610486891385768	0.05679064271265197	0.0	0.0	0.1566109589903377	0.05331761777156916	0.07004980038687904	0.10704339356024749	0.028681680367073626	0.013750668806848582	0.04044052077759943	0.062421972534332085	0.13911182450508294	0.0	0.11872683946653984	0.0	0.07096816692660683	0.05700249587128277	0.010879258070269307	0.0	0.05783798008700305	0.03405311410929388	0.0	0.1751801844333239	0.22913322632423755	0.0	0.34816173660475425	0.016375998701462658	0.03629391831639023	0.0	0.00423577670768682	0.0	0.0	0.05094281498775881	0.0	0.08582018877289324	0.0	0.0	0.0	0.0	0.038173437049841545	0.07225571522660791
hg9au5oq_9ih1c0vd_TTACAGGAGCTCGGCT-1	0.12642360314912482	0.0	0.0	0.05808541671247536	0.09369009958079447	0.0736929603301995	0.06924929943246089	0.08085335175250287	0.09414007830605087	0.07634466133922459	0.06465629182113841	0.09534775380253951	0.0656162111288671	0.055097524198647795	0.045260884212195075	0.06047351524879615	0.07493184539733497	0.07065522414979661	0.07221891414533677	0.07326311858540002	0.02726987228697048	0.05979324796946409	0.17843766720171214	0.06979775280898877	0.07142857142857142	0.05569398922860539	0.05765323674696058	0.040705868535410875	0.014948177811608832	0.04154936502936083	0.060471495444001766	0.0214142620727413	0.06801211860969966	0.09977691324101531	0.09159434969084672	0.0832968529597743	0.09966399143927233	0.028241096145346267	0.08659892726684237	0.06403463560457685	0.69648329198891	0.06282962623251548	0.10358480470840022	0.06209386576484956	0.08158027830175783	0.16544052077759944	0.06905430711610487	0.048871683504862616	0.1539860888175495	0.12498391477199612	0.1253666450399829	0.05552583080672968	0.11907859536481653	0.13073308510134926	0.07439301259525978	0.04853177225946558	0.03428749777064384	0.15617977528089888	0.09638648553419724	0.0879287403903016	0.03789905475298734	0.01378633850543963	0.023125854586528743	0.047729204041167025	0.0	0.11425034687270452	0.10564455025657046	0.36085607276618514	0.1050634758499927	0.0	0.08642558146854247	0.0633823105733218	0.028449659600376376	0.0	0.0	0.0	0.03599895734727195	0.25957349231827564	0.10977805161763846	0.15811533108287024	0.09292767157935697	0.04391653290529695	0.0932592501131827	0.15134556707590416	0.33801498127340823	0.14621192462540342	0.09668039174634192	0.09187196129062275	0.08215217141624577	0.10754414125200643	0.06854654456810616	0.07335505519056668	0.025622733487902026	0.13777270505141154	0.13180917675299697	0.13790093210554477	0.11877936034466643	0.3290529695024077	0.05749306872902379	0.31540930979133225	0.09407883003388622	0.13727738286325766	0.07284699928660603	0.04926565592136467	0.18365436062065277	0.15182944396427542	0.02866717355185717	0.22821747540848664	0.08648521502036652	0.03788449569233793	0.10853191752068156	0.019529159978598182	0.10679507758159444	0.0	0.019108767102346557	0.06164312957427069	0.08314504270482691	0.04937280779977409	0.16688068485821295	0.08351854138370993	0.0	0.052201828459766904	0.002140181915462814	0.13750668806848582	0.0	0.06277866952024255	0.06518878428990789	0.048615169155737686	0.19365302300695558	0.17918078592235895	0.04721776350989834	0.06313536650615302	0.07992667173203363	0.14757063874238835	0.08330254493295373	0.0	0.10030300762093275	0.05755653864724843	0.0	0.0985863758736953	0.07706036931958404	0.08349221420909979	0.0902591998097616	0.09643763268264899	0.03421143738394234	0.020609410027700455	0.042780849335156454	0.0451383822170339	0.2221330479757446	0.078517924023542	0.15355805243445692	0.03443276549474447	0.0	0.0626591299053523	0.06701833141294189	0.0	0.13968109116686087	0.09688739816469305	0.05791897503161358	0.07488947086818169	0.10872090690208668	0.11171235131909289	0.08036607729977659	0.2136020450627192	0.0	0.06669242811564909	0.05820483131159028	0.2102728731942215	0.0	0.0	0.0873729266987694	0.0	0.17585161405386124	0.07421824705367336	0.0	0.05073203949608444	0.036288672772479776	0.05678757799015427	0.05420422274354859	0.1227723587274149	0.11487264296253061	0.0	0.08226324237560192	0.0	0.11503477795612627	0.04979489923310148	0.1271922002259081	0.0	0.08550206838440434	0.06317063315730237	0.0	0.0	0.0668930432456324	0.04662126010440617	0.18606206527554842	0.05803669782519749	0.1761637239165329	0.0	0.15577466941832913	0.04502497880859199	0.0	0.0	0.0	0.0	0.06307591700850128	0.04238208732590755	0.0	0.05682404192986895	0.12404137685036562	0.0	0.1109837193304288	0.0	0.07412437749516401	0.07543017796932687
hg9au5oq_9ih1c0vd_TTACAGGGTGTACAGG-1	0.08274096155316059	0.03596694607930563	0.026217228464419477	0.10249419145832875	0.07852701460206642	0.07766758388748758	0.04820051256868249	0.08030522447708789	0.10391740710971023	0.09074294612533104	0.06412760856762008	0.13124658236940512	0.06851401271097726	0.04212267133615448	0.023542001070090957	0.06849250936329589	0.015236056969604322	0.06809385765775025	0.06881806727765409	0.06632318578663947	0.05647637657896573	0.06308262824075514	0.03240846900557976	0.07058747993579455	0.0971107544141252	0.05794110014321277	0.0575628261157831	0.06117951428310431	0.023657835658298997	0.043742884811875674	0.07691059743716784	0.09243843866263517	0.10281052233388882	0.11247744193849697	0.11146780809702159	0.07052872221411548	0.17763937934724452	0.061134761672133435	0.1103176254549538	0.06523087948714172	0.7565543071161048	0.07944089301016835	0.018566078116639913	0.07273351059267519	0.08533108868085904	0.1414972355983592	0.10978464419475656	0.014288861612060555	0.1988657035848047	0.16159050734502306	0.1417136402206054	0.15303489685512156	0.1222278542798945	0.08112308593849525	0.08851387503072897	0.07342712365845215	0.03388621366149456	0.14333868378812198	0.0706782027691866	0.10365508809476875	0.05677252174277951	0.06299268771178884	0.0	0.03959815484571943	0.0	0.09228627653689547	0.13341305151877506	0.3315569823434992	0.08050002432024904	0.0	0.04912976426525666	0.13577807959830432	0.011512702717662035	0.0	0.0003745318352059925	0.0	0.12271748226804406	0.251929985477337	0.10256213623298013	0.1540846147460473	0.14037161340532128	0.03944355270197967	0.12750545334814997	0.16526923830294618	0.2975595981213959	0.16721491994776963	0.11287831204782842	0.06832530765115034	0.10617655380288477	0.12787586944890317	0.07529829188477338	0.06661010720984693	0.049085468561123995	0.1746466742356027	0.15108527468078028	0.0892962743938498	0.13731607351686792	0.09511919624279175	0.0908604504110122	0.38143392188336006	0.12288211164615659	0.2608728884812352	0.07962145532370252	0.04882698872198897	0.06948903156768325	0.17343704984154423	0.046886880121652444	0.2285467341647117	0.09088236122361422	0.052811172623142354	0.10389760052681402	0.1058721241305511	0.1627394328517924	0.07070243827868226	0.06795077581594436	0.09406655834859112	0.09264118503424364	0.0363236430652161	0.0685928303905832	0.11018850063793884	0.078330658105939	0.0	0.044984977569247235	0.09416800428036383	0.0	0.06699318159992318	0.07073619365754197	0.05774546135960727	0.26508159443552703	0.1157481719279472	0.0	0.07621425598953689	0.09203536339777606	0.215317587709241	0.09728099615740066	0.0	0.10200794528674834	0.08420876343594896	0.07111009197686566	0.11005375933144794	0.04679772319392536	0.15477886042848854	0.20936131423022808	0.1960682787069159	0.08016240203946748	0.033423410610155024	0.048307670966846995	0.02985553772070626	0.0	0.07413723916532905	0.26307517388978063	0.041474654377880185	0.0	0.047043643106215755	0.09506714709754478	0.0	0.19546542166744071	0.12786808773399827	0.06394457750127723	0.12437836163442313	0.11861189138576779	0.08642013417294316	0.09219936366346865	0.23409230525335395	0.09438202247191012	0.09553534272635396	0.06669267352121215	0.3333333333333333	0.0	0.10816836097734975	0.0377207062600321	0.28742643124665596	0.11945782058141609	0.08091203795103333	0.10460139111824505	0.0	0.07100368237182514	0.06349848105289786	0.06688068485821295	0.2290063245119425	0.051267084974950146	0.0	0.054307116104868915	0.14553237025147137	0.18316390226502585	0.1295880149812734	0.14565870043398133	0.0	0.087219047808612	0.0690447977155271	0.05179240235420011	0.0	0.08050544350617629	0.06449828640839876	0.0	0.060239826267585686	0.08253076511503478	0.0	0.12802873958572192	0.04617622835019628	0.02577135723203139	0.0	0.20287141073657927	0.0	0.0	0.09864293010360427	0.0072231139646869984	0.07221454908938578	0.10504726235063314	0.0	0.0	0.0	0.06298617113223855	0.06930875213632004
hg9au5oq_9ih1c0vd_TTACAGGGTTCTGACA-1	0.09563937934724452	0.09500029724748826	0.0	0.038164134362379705	0.06098479535809088	0.048321294810058854	0.06416819973076707	0.09856741245988794	0.09560315652549074	0.07057997779273603	0.0639416018404504	0.10043767750520143	0.06430639456232926	0.041824748285422444	0.03241979271941819	0.051834760121276975	0.08379831333282377	0.10313177938392183	0.06357548456134901	0.06767217400116227	0.07809337706748552	0.06877543100009331	0.18994114499732478	0.04755912252541466	0.11860174781523096	0.05301635893541969	0.05663461030236097	0.055882890289577054	0.024253556397654627	0.05500050837654534	0.06410487280745727	0.07318924434158298	0.10389424502356585	0.11912470187084546	0.09244508153959576	0.13239943577022228	0.09859818084537186	0.042578764122486644	0.09216213419292903	0.10084183761124282	0.6820857045576146	0.07460435530748337	0.06637239165329054	0.03863355102740985	0.0866906704861884	0.20213572320313894	0.035480203317281966	0.058747993579454254	0.10566078116639914	0.09496041340729151	0.10213350211405794	0.05578740859639736	0.1225319853941971	0.15553444491761392	0.10068254450276923	0.19960343688037013	0.09907258783663278	0.15040128410914927	0.08264495165015856	0.11920308730628068	0.07210524659301923	0.06531121812020689	0.0	0.05048653560105039	0.0	0.09658024321897869	0.09468868612221301	0.3802461209202782	0.09961574006517827	0.0	0.050892267019167214	0.0	0.0787254847696537	0.0	0.0	0.0	0.038111701033049346	0.5362684399602538	0.09870751699232161	0.13445941319508195	0.12531737924996353	0.1108828250401284	0.08555130262995432	0.09454858331262826	0.306150050532073	0.1247085866771086	0.13531532788982717	0.08848954335031521	0.08143112059813042	0.21394175647787206	0.07641405964100186	0.06398783157035993	0.020569526187503715	0.155071839642955	0.14237994013274913	0.11514741910957169	0.10812187261501822	0.29926877117888356	0.06230847803881512	0.30658105939004815	0.10477973961120028	0.09508522510127647	0.07985832441590869	0.03890411471001236	0.10814606741573034	0.09678710802306308	0.15096730590521246	0.26155492447627277	0.0858913642334521	0.0745296513468951	0.10560974605918426	0.03624933119315142	0.14369181380417337	0.0	0.03194985859512344	0.06969335512784641	0.08197248065675186	0.04087152963557458	0.0	0.1540828085771906	0.11482075976457999	0.0	0.00905461579618883	0.24273229891207418	0.16254681647940075	0.06494903348835933	0.07086431535869737	0.04460479371161295	0.3914860888175495	0.3019439985732121	0.136302835741038	0.10296652993282207	0.07103487433420497	0.12201584753751687	0.08379929895588514	0.0	0.10586138163712827	0.10632832652564086	0.0407144131060664	0.08948210994759952	0.08671685432745178	0.0749063670411985	0.12796008957057647	0.06827007715010615	0.0	0.04415818382537199	0.06941125180825555	0.039340434846052826	0.1374175138220082	0.08200686641697878	0.1627207062600321	0.05689974431236793	0.06622674038404376	0.0789088300953857	0.07819212350892149	0.0	0.1251066695999109	0.08264664957213187	0.06047463244308046	0.06965165723297007	0.09654728464419475	0.10470325554595218	0.0688860843248012	0.16316905455482233	0.0	0.08202049026019063	0.07110058689353921	0.2637774210807919	0.0	0.0	0.1402354200107009	0.0	0.130800784733369	0.08669167360509066	0.0	0.0	0.1389544581877695	0.054133841962340855	0.06591348726180186	0.10293451866485574	0.04984029703130827	0.005510968432316747	0.10656322454075264	0.0	0.2268592830390583	0.0	0.12461233973406258	0.20733012306046014	0.07425023731091544	0.06560629922846643	0.03884430176565008	0.0	0.08580864563705307	0.05780660275042297	0.0	0.14074843420514274	0.0	0.0	0.09928915386379271	0.048535839029463575	0.031329885262469534	0.0	0.11953807740324594	0.0	0.0	0.06057363360734147	0.0	0.08118865814188521	0.0	0.0	0.0	0.0	0.08603942873605795	0.11756606266913265
hg9au5oq_9ih1c0vd_TTACCGCCAGATGCGA-1	0.06995719636169075	0.0	0.199438202247191	0.13660517308354772	0.15978120276145802	0.12484235267140564	0.07265502270889372	0.09356100892047707	0.07508080319958815	0.07085613029795705	0.07226736898565363	0.08675169989173977	0.0702445319495488	0.01648912884867941	0.03965281493371381	0.10887060816836097	0.08099569415781294	0.05969031849816462	0.09255423807797857	0.07338277259917175	0.07793053713913509	0.059377877785155124	0.033860735305358096	0.1209609416800428	0.15672373818441235	0.06403845599331033	0.04882220448010178	0.0693666888514792	0.03662027767205573	0.04464296131837873	0.07332816133519318	0.1992733335821917	0.14143603480181166	0.22271948200342792	0.07817577150029233	0.049443066296998885	0.07342108079186731	0.037236063616132006	0.07971296901800438	0.08087482390131602	0.9459117661364852	0.04370843066376089	0.07019796682718031	0.10104599348959929	0.07799581531948464	0.08912965935437846	0.04792001070090958	0.019544896610329526	0.07552701979668272	0.0793221854237357	0.0790041937248226	0.0518161821532608	0.07356969202031295	0.0962135523016055	0.12554769858140644	0.12513769552764925	0.01886035313001605	0.14462279293739969	0.07397609633055743	0.07520498343236368	0.06760981546176523	0.04021758516140539	0.025384935497295046	0.06637437583729144	0.0	0.07529178115733058	0.13463396066518002	0.11608346709470305	0.03283233620312272	0.0	0.026217228464419477	0.04284479565378442	0.016641759377133265	0.0	0.051578384162653826	0.0	0.0117984387647309	0.31873423526714056	0.07898575827050736	0.12584960435113768	0.0823386351476239	0.20211878009630818	0.09232909412684694	0.10306132778042891	0.21132810177753997	0.11625144962103967	0.07787005373717636	0.13808128038709377	0.09304805044554441	0.32775357333944816	0.0595990866789797	0.0712524050134256	0.07112141569070408	0.11072831434574378	0.14706520324497852	0.13750668806848582	0.08653091083581169	0.23030735390285953	0.0440682912593025	0.41883360085607274	0.10197075084715534	0.20438737292669876	0.04630930087390762	0.041524435690570814	0.0	0.12197540287427928	0.12567936695671764	0.07111989134461044	0.1591023162665421	0.08116858300302464	0.1164588220767996	0.0	0.13108614232209737	0.0859894519605595	0.23297408851180923	0.11342309662070511	0.12001487294682701	0.03290529695024077	0.1375601926163724	0.10133967156439067	0.08856786160156947	0.0	0.0	0.05751738897806313	0.0	0.1350454788657036	0.055190953393200584	0.1286833689619378	0.06751605136436598	0.0	0.1054039593365436	0.41014208429938764	0.08753465426479436	0.2833702769497312	0.11328578983372194	0.0	0.10730434107624537	0.04963525558209033	0.04193737420061658	0.09417649706574265	0.05486881514079988	0.055820566344383406	0.05915225016348612	0.11222147430918725	0.024895351398986562	0.03079559230889056	0.04304440877474585	0.032569677513497736	0.11967183877296236	0.008170590333511682	0.006989031567683253	0.0350023300367628	0.028773556863444506	0.062011655689009425	0.031243547817747082	0.0	0.1071568443723808	0.10082452527332748	0.054543236626580525	0.06225301080416397	0.08357911985018726	0.05827982878544676	0.0876851727053288	0.2049818679032162	0.0	0.1015001089907457	0.04754864689814424	0.18271803103263778	0.0	0.1416087034064562	0.0	0.0	0.08093454610308543	0.08563159686755192	0.0	0.0	0.042866584836181665	0.0787515307001932	0.013417294316170721	0.10691306196924175	0.06003858812847577	0.0	0.009318708756911005	0.03277153558052434	0.34786873550918496	0.0	0.11187404633097517	0.0	0.09230126899138952	0.08056238217159946	0.0	0.0	0.07095531788680298	0.03209549838763322	0.0	0.03660340540710666	0.20532370251471374	0.0	0.0	0.05686511443360326	0.0	0.16408061351881575	0.12203495630461923	0.0	0.0	0.12406569709940496	0.05016051364365971	0.03789145074747374	0.0	0.0448465392285617	0.0	0.0	0.07511729843190518	0.06110612577922142
hg9au5oq_9ih1c0vd_TTACCGCTCTAAGCGT-1	0.10770656577237636	0.0	0.1906099518459069	0.06172079421271356	0.052102001485660264	0.03140525873270657	0.05620359579879358	0.08112806948003783	0.06913540374078544	0.055228583318470956	0.051140716077299274	0.08043271711107824	0.054975035810984244	0.05132180553528868	0.03394566315914631	0.058741305510968435	0.041147545160386254	0.06850194319247833	0.04661224161042936	0.05375803713056085	0.050555982041082186	0.053640224962508504	0.05973400596193534	0.06869341894060996	0.06830747280185483	0.04491658737100438	0.03740171900746746	0.033251119028044215	0.03182141616057983	0.02893162585486433	0.0500016061098365	0.07699677728420869	0.07896521522800776	0.12896863182523058	0.07736461966468576	0.07140425117953207	0.07081861958266453	0.013717325392948256	0.06968609564323255	0.06276377987541785	0.40648864244369864	0.05530294697581234	0.003932584269662922	0.05047398494520889	0.06526956821439311	0.1435036561441056	0.0	0.036697825197494725	0.05643659711075442	0.08368382198562828	0.07578598445391962	0.04672730515427145	0.08154750171308421	0.087339804835792	0.05351900857518835	0.046926635822868476	0.0	0.0	0.07029975596706207	0.08328581284672355	0.0341747185765692	0.029873372570001784	0.003428254364583953	0.047094265160876274	0.0	0.04782309038641166	0.1072963685134713	0.19355805243445692	0.08755289654166058	0.0	0.0	0.0	0.0	0.0	0.0	0.0	0.02454349645360881	0.14239853244668654	0.07519783607746142	0.10082971435357962	0.07117564083856219	0.06172284644194757	0.06617771741367247	0.08450234854729237	0.20117710005350456	0.09869232398790684	0.07485751506269338	0.07456440319166259	0.07016547191851621	0.11373538179316671	0.058654562135940246	0.052483626415477505	0.0	0.11669010627629427	0.16451925440689485	0.0808200275970826	0.08960061467673171	0.10873313120504131	0.0	0.07549491706795078	0.08658819332976636	0.08927615990216312	0.06073323524166221	0.04296835755056647	0.0	0.10155013525800043	0.0	0.06432892949746882	0.08527432262082835	0.06482785730664657	0.07441247890686092	0.06995719636169075	0.09269127875869448	0.0	0.15332874722922876	0.06353460533441979	0.07040861811147245	0.0	0.07506688068485821	0.12014857801374655	0.0	0.0019075534463907694	0.019426266617277855	0.13563402889245585	0.0	0.0772742862630503	0.05284080227900453	0.04144506660946365	0.0929307116104869	0.03596694607930563	0.09476993044408774	0.0	0.061506135549882004	0.19162271650233126	0.06694019185054327	0.0	0.07419666941120047	0.05489653612426975	0.0	0.0782716332475562	0.07955790633347747	0.05054547007387647	0.04262528981630105	0.04719618909542795	0.12812765555660466	0.046074865730675714	0.05899669064463072	0.05846587869059779	0.0	0.03701845906902087	0.14753879079721777	0.028722326190352906	0.002397796405287042	0.05135110514566152	0.04762348783049049	0.0	0.08935313816395206	0.06964277301620952	0.044820626909043475	0.05405648953845287	0.07214118512573568	0.060113388484175	0.05457770208177619	0.1491984226066623	0.0	0.0613221568277748	0.058797853854729354	0.4146602461209203	0.0	0.14651328696272517	0.10727661851257357	0.0	0.0616729088639201	0.0878132662666701	0.0015516318887105404	0.0	0.004815409309791332	0.05086737812044568	0.06430835082520475	0.13772619390596919	0.10498240835319488	0.01904761904761905	0.04864455145354022	0.07049224184055644	0.0	0.0	0.09995442205180033	0.0	0.0628543373042333	0.05151727209430504	0.014374888532191902	0.19689673622257892	0.07693386954195454	0.046809249056440065	0.0	0.0	0.20746388443017658	0.0	0.12237254452342734	0.045563030160934465	0.0	0.0	0.14481897627965043	0.0	0.0	0.07892731488237106	0.0	0.07599857874224218	0.0	0.0	0.0	0.0	0.06987488167263448	0.07501309527320321
hg9au5oq_9ih1c0vd_TTACGTTAGCCATATC-1	0.09757891920813269	0.0	0.0	0.07687064359374657	0.12411496724794423	0.07364518841244364	0.07568450395909224	0.10722232905689404	0.09758063928626066	0.08039873353392744	0.06990088624915447	0.09825480970559251	0.07044680043197923	0.033987548032491856	0.05003666052355191	0.07549491706795078	0.0	0.08069412830410735	0.07790305321113584	0.07589727954043404	0.027863074883104196	0.06793364714855017	0.08285561415577467	0.07675548421615837	0.07865168539325842	0.06281337805929073	0.05869179989484548	0.030876039097469627	0.02614552133838593	0.046381442422605924	0.07077266212867633	0.12995383677380018	0.09281164695177434	0.11999981862865124	0.10665382939011492	0.05219125443844545	0.0874991974317817	0.016035855801366305	0.09475369192389584	0.08486999376598386	0.6066929325356292	0.0784783082868664	0.039539860888175495	0.04975922953451043	0.09125259223676348	0.11804440877474585	0.05156500802568218	0.06134768514147232	0.09016586409844837	0.10052759547852706	0.10802098648100787	0.11754354675702991	0.11883453953235147	0.12329704487466468	0.06744826688646913	0.04563623202089825	0.0	0.1704119850187266	0.09016914521358009	0.10978464419475656	0.04306416699014187	0.07199928660602818	0.0	0.05560915133029274	0.0	0.10825602379592096	0.10396400472563658	0.31287319422150883	0.05078067999416314	0.0	0.04563623202089825	0.15796188829896696	0.02675227394328518	0.0	0.0	0.0830390583199572	0.0664279540684035	0.5045478865703584	0.10235117376520113	0.14805126499172588	0.0926163723916533	0.05748528624933119	0.0939967897271268	0.1313352605487437	0.2937845550205101	0.1432994747438334	0.10776281201293414	0.07736059738990858	0.09450191747973971	0.16548192310632118	0.08162049817086812	0.07234693524262233	0.08148544478132493	0.12691318912201346	0.1665871328792677	0.08608600152065557	0.09803034083206563	0.28048272992093215	0.15316892844982732	0.20743713215623327	0.10678616015694667	0.0	0.09229813179953629	0.053464828353204784	0.16352327447833065	0.13133682796604146	0.07758159443552702	0.16862164053175288	0.0904955713805333	0.05439447046876535	0.13067456887681606	0.0056179775280898875	0.12166934189406099	0.13162118780096307	0.0033631430100129938	0.06484031264981682	0.07898252062779645	0.03433208489388265	0.04911717495987159	0.13973947400913694	0.028321740681291244	0.01353897689999302	0.0	0.17754592473693598	0.0	0.08176866828552222	0.06957615721660665	0.04671785350602727	0.2350521669341894	0.15522263836870578	0.11269395398608882	0.14125200642054575	0.089174369096038	0.1191877500063696	0.1012726217124974	0.06359397691660934	0.0957634378196758	0.09106648048823987	0.027771408188743664	0.10402600490882995	0.07396855670001323	0.07561222516120443	0.05203812694449399	0.11033155560158098	0.02168507852579234	0.009089000413136383	0.055498087707825536	0.04631548227053845	0.12136614945603709	0.040106117353308365	0.09309791332263243	0.04822066557685053	0.0	0.0737924577037324	0.07178045818541878	0.0	0.1383263668782405	0.09619734933758678	0.06199884778016515	0.06589695211812302	0.10218331995719636	0.10922130304152776	0.08593300086995945	0.20480351941026098	0.0	0.06809939956007371	0.07413858506146397	0.3171482075976458	0.0	0.0	0.09379347244515784	0.0	0.05796326021045122	0.1268386823575191	0.0	0.0	0.09662291883045353	0.05955100953455521	0.09464131374243734	0.07974921458067526	0.05176970345509671	0.0	0.01667558409131443	0.07116104868913857	0.10397717139290173	0.02293561619404316	0.1442133345223233	0.0	0.08940733168696664	0.07165629323313574	0.027180310326377743	0.0	0.0790355223672273	0.0537015747689905	0.0	0.07569319862776572	0.21776350989834137	0.4606741573033708	0.13078040204845984	0.05789612903613661	0.016140538612448723	0.0	0.19497948992331016	0.0	0.0	0.11806670233636526	0.0	0.10151070851358283	0.0	0.0597791721387227	0.0	0.0	0.11045602337737169	0.1088382210650635
hg9au5oq_9ih1c0vd_TTACTGTAGGAAAGTG-1	0.04185775433769013	0.0	0.20478865703584806	0.025755476886768252	0.060132878284945485	0.048822899946495454	0.05742088534146407	0.06712008173506484	0.07571905336613219	0.06822501059543466	0.0505686459814815	0.07859428023871713	0.05518321857652669	0.022915754657327692	0.03715593603234053	0.06628990547529873	0.08749267497261076	0.04646129384274499	0.06702954831805864	0.0592689169302748	0.03492334891944076	0.051751113250692024	0.07077887334709164	0.05755163188871054	0.08850543962903513	0.0530964555639924	0.04827927704877445	0.038952289603152855	0.02927305522000298	0.045622211221287144	0.05359118047775116	0.11155076088444262	0.08290819369327922	0.09628098049351144	0.06455118649434578	0.0735444330949949	0.0884494382022472	0.05241894836423415	0.07333976268641271	0.061534157008850336	0.5970134734179678	0.05219272325720276	0.07827715355805244	0.0315472616699137	0.06704800861540385	0.07310058855002675	0.04012841091492777	0.017115160671009978	0.081669341894061	0.11606423254837421	0.09003843200590468	0.05898579157006123	0.08179531225066411	0.08387474840123316	0.06636010006796524	0.04636011708054008	0.0	0.1592295345104334	0.06092061379224203	0.07009623778547493	0.048603461359575044	0.04253611556982344	0.003368804866932208	0.04098982045187396	0.0	0.047619047619047616	0.10397118654414485	0.2902942750133761	0.08205652025876745	0.0	0.0	0.0	0.022988505747126436	0.0	0.0	0.0	0.027246162077622753	0.37369104945348924	0.07839900054327242	0.11493843341349927	0.08063135366506154	0.13356875334403423	0.074032185043421	0.09780158094764836	0.2284198323524166	0.10856347281290449	0.08674250354758416	0.0930723241910345	0.07991226374660694	0.0	0.058243112700066615	0.05764060363836745	0.02326457008104948	0.12010516203445773	0.16816334793862883	0.049393145785812845	0.08986335365328611	0.21110516616134595	0.07023687922564327	0.0926163723916533	0.1668896022828607	0.10792631659405336	0.04550673265560906	0.039704930595956554	0.0	0.09460576876307214	0.0	0.12421286578589949	0.08450654064109381	0.05703148032888918	0.03882783882783883	0.17783574103798822	0.059454253611556984	0.0	0.18237407322479554	0.057446213203351644	0.07288549075235007	0.0	0.06709470304975923	0.11739103593036178	0.05971107544141252	0.0018842905994835648	0.08169732888834012	0.10353130016051364	0.0	0.04185976320807781	0.052209737827715354	0.03808808771787076	0.19953852327447832	0.20397122644313656	0.09547217763509898	0.0	0.0670909141405586	0.20540650717215725	0.07446446294163243	0.0	0.08985853175758281	0.06962116170118363	0.03737674845218986	0.08399152420019193	0.07205344926643488	0.048025983617058156	0.04149079523611359	0.04588446469562816	0.0433072105246593	0.033823001537409164	0.06347918276757228	0.04825137409407072	0.15721419654003924	0.027487961476725522	0.03634965222043874	0.019370125723359298	0.028515942373620276	0.04973962657515544	0.04812301161781324	0.0	0.09367098233806727	0.07368169336846463	0.05030876834463209	0.05089127312663682	0.07535914927768861	0.06354282421698151	0.05466245165190186	0.18298555377207062	0.0	0.08802488952301686	0.05156065974586168	0.22512038523274477	0.0	0.0	0.10626003210272873	0.0	0.1234884965222044	0.06485781237929288	0.00149812734082397	0.0	0.0909577314071696	0.04847601585883754	0.0491830267111166	0.13719114842710348	0.07638179548291908	0.08560727661851257	0.048466202960584986	0.005930087390761548	0.0	0.049937578027465665	0.11851752769355765	0.12386302835741038	0.06854671885374207	0.05342091554241621	0.01430354913500981	0.0	0.06824374229418197	0.04243127557734299	0.0	0.03660340540710666	0.20411985018726592	0.0	0.10784988152564397	0.017563318724788238	0.050977944236371205	0.0	0.13723916532905298	0.0	0.0	0.025520047991958103	0.0	0.05276073789269504	0.10451221687176743	0.0	0.0	0.0	0.10675700703790592	0.06924906858552793
hg9au5oq_9ih1c0vd_TTACTGTTCTAGGAAA-1	0.07590957731407169	0.0	0.0	0.06580326451036009	0.057005719272545934	0.06367518917679431	0.048281746642528545	0.07092295999194162	0.08381556229556365	0.06657768419276212	0.05585123703309992	0.08056445458111533	0.059426716709387505	0.04358188627851549	0.024770624021560352	0.05516764758337792	0.06937756375958623	0.0566745160155939	0.0617502890971539	0.060644199483626454	0.06447879591504409	0.05298956097873205	0.1220668042497898	0.03830497592295345	0.15360263955769574	0.04871236659906511	0.053887518047352916	0.04344634537838155	0.027226644161660957	0.04828327074467997	0.059582132401205586	0.04903754028394739	0.03842444442172489	0.08442382856780115	0.08196639227703338	0.14650518021304537	0.08154521134296415	0.02308449841424927	0.0787491165144099	0.057950334035273735	0.6794104771632862	0.05848339152962729	0.11771000535045478	0.061395447620681345	0.0741998482735996	0.17656500802568217	0.05815275548421616	0.032518175809649705	0.11619047619047619	0.1118990050863184	0.10826833754293096	0.0772130075500862	0.10319807008157098	0.07904841979595477	0.05527959741442887	0.09139835709564725	0.0	0.06655965757089352	0.08648348350027871	0.08466214694038467	0.04586179040904752	0.056179775280898875	0.0	0.04218375185931725	0.0	0.06031504203281008	0.07735177624326256	0.4003852327447833	0.02076949267960504	0.0	0.0	0.0	0.0	0.0	0.0	0.0	0.04396976307088667	0.09508522510127647	0.08510513893406366	0.13612696150520473	0.07764482708302933	0.23069020866773676	0.09327571305099396	0.11368533278645639	0.284257773021818	0.12581597025292166	0.07725824086351687	0.0747481796822295	0.07400043139792536	0.0	0.05802314756848072	0.058327521732767625	0.0	0.12635505537670513	0.08890431362341475	0.18183098194925515	0.08975884683348016	0.28922180607573866	0.06396225497349092	0.1891920813269128	0.10518102372034956	0.26186654437055723	0.06628154538969146	0.03761030932170719	0.0	0.1126888093180228	0.09622370533074259	0.2413055109684323	0.07859784954786173	0.055328070232908574	0.06395851339671564	0.12948100588550027	0.0685928303905832	0.0	0.03745318352059925	0.0729428973939849	0.07008656611324958	0.14318411509422746	0.0662386302835741	0.10318146273202453	0.09409666488318173	0.0	0.012017944602214265	0.10246120920278223	0.1631888710540396	0.0691662893910085	0.05787138663543158	0.029714749255990908	0.32069288389513106	0.11788835384341002	0.07510700909577314	0.0	0.07491611520564673	0.3113964686998395	0.0814433395117115	0.0	0.09012744062519926	0.06959723690334817	0.0	0.07003575462644483	0.046527238948151924	0.06528810817464085	0.0693230683867388	0.08269041578211567	0.07292355144304913	0.04489641113165505	0.04370330737371936	0.06816479400749063	0.41296593543784554	0.02773319065453897	0.02742108079186731	0.024686061448863705	0.0	0.05756870260696297	0.060708790952625165	0.0	0.12393119912654504	0.08911157212514006	0.05199361810313696	0.07143138745740757	0.08228497859818085	0.0784829402806931	0.059086787644125324	0.18835582505994491	0.0	0.021817965638190356	0.04877030646676175	0.20037453183520598	0.0	0.0	0.01803103263777421	0.0	0.05600142678794364	0.07979044528945388	0.0	0.0	0.05086079375570453	0.05669803062967465	0.04187759805737334	0.11211260649462897	0.0	0.009309791332263243	0.036561441055823075	0.11347422864276797	0.0	0.14207240948813982	0.10963602045062719	0.0	0.07654230769048496	0.05650120561566001	0.0484394506866417	0.0	0.061890804196617584	0.031070597081833035	0.0	0.04047461681301734	0.22766185125735688	0.0	0.10135290071084614	0.04040194540131417	0.0	0.0	0.12595862314963438	0.0	0.0	0.06349206349206349	0.0	0.04490787401683665	0.0	0.07072328420643027	0.0	0.0	0.06514178705189941	0.06334952512958351
hg9au5oq_9ih1c0vd_TTAGGCAAGGTTCTTG-1	0.042440571734311705	0.0	0.0	0.027983611483688442	0.08134769125278561	0.048474164946877625	0.06697413458226141	0.08520174092548478	0.08748438776146199	0.07743776500572441	0.06267878847323823	0.07452955371908125	0.061661330011871934	0.05451991828396323	0.0	0.06177100053504548	0.04282911666539275	0.06722932089528928	0.06032637774210808	0.06837030346916871	0.06243166538721009	0.0644308346664395	0.06424367499808913	0.04359764579989299	0.07981095059746746	0.06469885269589233	0.06031455481341564	0.05252091244828981	0.03749179505000193	0.04949504041176833	0.06502473571381524	0.06381972700237659	0.08173927267894204	0.09409092145713742	0.09049803101356307	0.08475606790213532	0.10683788121990369	0.030831026434348367	0.08802571521048425	0.08314852175278935	0.5460382314314899	0.0675971859466359	0.04719101123595506	0.02264345141092718	0.08282159845813171	0.28130016051364365	0.08095906902086678	0.02690964026059862	0.045543071161048686	0.13408646064029367	0.11469681968702816	0.09704535996670828	0.10446152835271699	0.135759600790557	0.07279149133081718	0.08815661095899034	0.0	0.07913322632423755	0.08437126563423396	0.09537713666187941	0.054244169577943535	0.015480649188514358	0.0	0.04639843235779901	0.0	0.09354680741083331	0.07873068539684934	0.27760299625468166	0.09334111581302593	0.0	0.0	0.06107749927974647	0.0	0.0	0.0	0.0	0.04247437955303124	0.33272185278605826	0.09439336390820018	0.12894596040663456	0.11480616761515638	0.11454253611556982	0.10557517388978063	0.10111636516130898	0.34922121158076214	0.11857654076782392	0.11133831158257147	0.08558866634098682	0.07941363497572686	0.20729190552625545	0.07064660255077156	0.06776340806804358	0.0	0.13098274704194135	0.17550937775656877	0.08450902537241982	0.09711701010404317	0.20700315082337553	0.060703341602218006	0.2391653290529695	0.05640271089709292	0.13796529847894215	0.07558910736579276	0.04729428202270555	0.0	0.11229220217984263	0.1092337585536876	0.37823599621352433	0.09580709871174964	0.09017154213210164	0.1176194591924929	0.024879614767255216	0.0	0.0	0.02530000764350684	0.0721755080068656	0.0826941699073149	0.039920337673146664	0.0	0.10234802650532987	0.05140003566969859	0.0	0.005556241511297691	0.0	0.0	0.08716302424167592	0.06570040345321244	0.04485505691946949	0.4840155163188871	0.09618928720052315	0.0	0.2339932227572677	0.07868387272870067	0.21121557237127062	0.09399207056390896	0.0	0.08011266449876218	0.06611291634585688	0.0	0.09366905313935811	0.046004039494648555	0.055951187775843576	0.05034381626141926	0.0673466922107734	0.1625908790482485	0.023000182863644674	0.052464181677664826	0.05571282649934335	0.0	0.04204565721419654	0.06082798287854468	0.056566881917681895	0.016606226344054058	0.061457583808416816	0.08422637085978034	0.0	0.12873791734226342	0.09232731323042961	0.05268929800342284	0.06017290417053871	0.08799725789192081	0.08907478289500761	0.06874925971761035	0.11816578483245149	0.0	0.08811406376949447	0.07236862811357542	0.017388978063135368	0.0	0.0	0.10203317281968967	0.0	0.14806491885143572	0.09066445781581274	0.0	0.0	0.12261983445063418	0.06156358646133457	0.055953409885994156	0.098304317405441	0.06893979927687793	0.05008025682182986	0.029561262707330123	0.054307116104868915	0.1378633850543963	0.03299447119671839	0.11525028238511384	0.11530230069555912	0.07936610617216901	0.06263256482262386	0.002354200107009096	0.0	0.07890248796147672	0.043457984469220425	0.0	0.14587857614956096	0.23796147672552168	0.0	0.16005503324925477	0.025658135997739584	0.04467629748528625	0.0	0.10143570536828964	0.12827715355805244	0.0	0.02177472963989818	0.0	0.07957107878717494	0.0	0.0	0.0	0.0	0.08852944808000988	0.08882457108591763
hg9au5oq_9ih1c0vd_TTAGGCACACGTAGTT-1	0.10652182221203088	0.0	0.17108079186730873	0.03273305628238674	0.06432493363877677	0.0709699610181151	0.05733293266000669	0.07357725651179128	0.09030895840972504	0.0705301169237378	0.06320809027644311	0.08128937864807917	0.06536465695383666	0.03149472250595846	0.0	0.0559769038701623	0.040918239955158094	0.07486001658540223	0.07418578159788744	0.064042668916753	0.0744120315444204	0.0645852180501897	0.06137735993273714	0.08589620117710005	0.07909755662564652	0.05819140210750249	0.058458586830833825	0.05770334990669329	0.01942711522231967	0.04483547768226966	0.06653577682665791	0.07569027088232733	0.06725555748671758	0.1089996463258699	0.09379795500086313	0.09713507466316455	0.10960727661851258	0.030032335357201016	0.08691626648347414	0.07225273781298934	0.7087893380028212	0.0582429007046319	0.0891653290529695	0.04547069707031968	0.08129127563434133	0.13962457642232923	0.052467897271268056	0.06528184307430837	0.14589620117710006	0.13015150591597754	0.10375583407902403	0.03238808632067059	0.11199909887077243	0.08186195826645265	0.05709079866383237	0.07786485380669121	0.0	0.11123595505617978	0.08116099276103975	0.12345587752151915	0.06712897393664083	0.050847155341537366	0.0	0.044141252006420544	0.0	0.0873257701480897	0.08709032214046919	0.3308935259497057	0.008366165669536456	0.0	0.08362446102036321	0.0	0.0	0.0	0.063884430176565	0.0	0.08302808302808302	0.4872735611098372	0.09581192490323787	0.15187656749238182	0.11287513984143198	0.02086677367576244	0.07037412026176071	0.12507246776909697	0.33015278520896496	0.13528207980931042	0.08139902761299928	0.07152162281620025	0.08672779071037792	0.1265000382175342	0.07054414322237812	0.06458601183384438	0.0484315240869548	0.15012693527355078	0.17336919584110597	0.09856100926473486	0.0987640964612666	0.18233160929790143	0.05515832482124617	0.361637239165329	0.09291956482967718	0.13406710999006344	0.08359528268236134	0.03787082273172259	0.10821294810058855	0.1352243262355622	0.17487539072400102	0.2293287237107462	0.08765966469379	0.05605420338279774	0.10375766555541836	0.0185928303905832	0.12199036918138041	0.0	0.12092027822364901	0.06805058552301105	0.08075161080894339	0.039979787170798406	0.0	0.08978474708811787	0.08439450686641697	0.0	0.0016462937811252418	0.06581059390048154	0.0	0.06195277880671139	0.06405217416453371	0.042467077443518186	0.23354735152487963	0.08400214018191546	0.03260433386837881	0.10237203495630462	0.0780303778554075	0.12346811383729522	0.08461066386000644	0.0	0.0884322058566688	0.07619178117944904	0.03719839995923463	0.08421445981638598	0.07136243112029836	0.09546417079254553	0.07473297267304758	0.07636479745939695	0.0	0.04351477470521703	0.052109466341676076	0.023464176273165036	0.0	0.06980114143035492	0.18138041733547353	0.03757893153636953	0.0	0.057523154554344015	0.048611434876528824	0.0	0.13993204650821717	0.09505175471361607	0.06467890628491232	0.07368233317375837	0.09595572498662386	0.09932604848335186	0.0653950146831183	0.23353744327527098	0.0	0.09115589639934209	0.06047173452467918	0.3960674157303371	0.0	0.0	0.16131621187800962	0.0	0.048189762796504367	0.09683035624873033	0.0	0.0	0.13140087495672426	0.05327172474932336	0.058752109313907064	0.11834108463321946	0.015824375374937173	0.0	0.1486980560014268	0.07611021936864633	0.0	0.0	0.1406674196936369	0.0	0.07992674284311509	0.0654627135773584	0.04269662921348315	0.11329588014981273	0.07218606788098728	0.039544560611976344	0.0	0.06171906965033204	0.1704119850187266	0.0	0.0	0.036653621175777466	0.031864930741335236	0.0	0.1301052256108436	0.0	0.0	0.07837605590414579	0.0	0.07637601392500791	0.0	0.0	0.0	0.0	0.06880479071490307	0.08536994673418631
hg9au5oq_9ih1c0vd_TTAGGGTCAACTACGT-1	0.07754337690132233	0.0	0.0	0.04493649083459765	0.05567070288353151	0.06610677979056791	0.056289716132720595	0.049853418469665275	0.08230229826721353	0.0481214917604914	0.055168888364594396	0.070653233860504	0.05333776510281193	0.022125346563548812	0.031329885262469534	0.05564472980203317	0.028179061886927054	0.06430722694291538	0.06559556890292664	0.0550532548993887	0.05537720706260032	0.05030103632945279	0.059581135825116566	0.052800428036383094	0.01043338683788122	0.046896576029321776	0.05084972083978958	0.032238121337874695	0.02679640140545967	0.035463847760392964	0.05336372936757235	0.13079995520549478	0.0635988453923042	0.08148561271775898	0.07159785943659043	0.11099761661559414	0.09672338148742643	0.04583556268949528	0.078101502310824	0.06028342684357528	0.6787781506882631	0.058201265342165	0.07846441947565543	0.049804157017468625	0.07181826125841134	0.08172819689673622	0.04126538255751739	0.028432946212192743	0.021316211878009632	0.07076823048946503	0.08685064559288529	0.026443136555496106	0.08486196765321544	0.0895418627590148	0.03426098650817752	0.0	0.06081683609773497	0.0	0.06712303995316954	0.07265237062694188	0.04825550694684865	0.022632423756019263	0.0025761448982422764	0.036273620342128055	0.0	0.07062600321027288	0.09412491336931425	0.2054788657035848	0.0896444379590447	0.0	0.0	0.0	0.029556650246305417	0.0	0.0	0.0	0.04019700648914132	0.27165023312695863	0.07584423918207676	0.11154456056284603	0.11234009436256627	0.0306474050294275	0.0639881466847759	0.09586253406478125	0.23861542119969087	0.10459647056447038	0.07100518761486031	0.07851443459650592	0.0730922547264685	0.0	0.05704638057944333	0.05076502193279142	0.049521431543903455	0.12153964606691381	0.18258065449076685	0.04961842809270367	0.09533229856862455	0.28018548243267344	0.06902086677367576	0.17934724451578385	0.11204744069912609	0.13055109684323168	0.055193285179240235	0.03956474400760746	0.0	0.06601638062312219	0.11709047900650503	0.17907560604189818	0.08169051180495852	0.043993841517345304	0.07698892867432193	0.06387105403959337	0.10026752273943285	0.0	0.1658640984483681	0.05812033778222831	0.059938268487431556	0.0454788657035848	0.0	0.10216281845495329	0.0	0.02768278781957336	0.017533028768983824	0.0	0.0	0.05527156987831145	0.05354561624224546	0.045851178456159554	0.1621856607811664	0.13578265263658523	0.0	0.0	0.0674096607252524	0.12048714616932915	0.08203168255762087	0.0	0.06980957371013842	0.053635046783854674	0.0	0.0563114134542706	0.07316697565049486	0.04989738681778561	0.06917939876741375	0.09062117054143151	0.03836590816101722	0.01240763692761986	0.05038642173473634	0.04204484653922856	0.14223292313179953	0.06383761369716426	0.08667736757624397	0.04136123459895013	0.001545686938945366	0.04382241563808786	0.04326986051075752	0.0	0.10337295929037217	0.07638994047198415	0.041878480664084436	0.05863910713112369	0.07410948368111289	0.0821943038235173	0.05694354249118809	0.21877415135842102	0.0	0.07354893684481699	0.05821311374934362	0.2232477260567148	0.0	0.0	0.02514713750668807	0.0	0.016729088639200997	0.06219546041092637	0.0	0.0	0.0400339911245397	0.04567407894943037	0.012059101946742395	0.07381569741120303	0.0003080564878317687	0.01653290529695024	0.09751203852327447	0.004057428214731586	0.0	0.049045835562689495	0.09279447317836831	0.0	0.06841260205080231	0.05386426772829363	0.012734082397003745	0.0	0.07013821038918742	0.03694705941896953	0.0	0.0994240392786328	0.20224719101123595	0.0	0.0	0.03359364197642193	0.047202901135485406	0.0	0.2034510433386838	0.1492776886035313	0.0	0.07704654895666131	0.0	0.060579038107127996	0.0	0.0	0.0	0.0	0.08163559287154792	0.0704883799637405
hg9au5oq_9ih1c0vd_TTAGGGTCAGTCGCAC-1	0.1298631812275472	0.08554782712086083	0.0	0.08493297272733936	0.04673076823180456	0.07038236642971796	0.0625288594736032	0.09616821097274932	0.09691365369687285	0.0767627255485175	0.061341660779399114	0.08910604719145282	0.07108574015084576	0.04454861617782966	0.0207676911796762	0.05205323702514714	0.08216769854009019	0.06737744083011651	0.06013724204191765	0.06645524836480234	0.04592085979482169	0.06200757898456752	0.1891385767790262	0.0668143392188336	0.0	0.0563740096051877	0.04595688293816933	0.044940557752286996	0.04594220405641696	0.04828827116971609	0.06830541784650847	0.0453668794405664	0.08636724567448106	0.09035013738879669	0.09117852111903665	0.15453086239603095	0.12853932584269662	0.020106854010127094	0.09336185808303994	0.07188900506084302	0.4859185758062163	0.08160406758848603	0.0	0.04037755422951409	0.08164459604066346	0.16042446941323346	0.03384162653825575	0.025782897428634374	0.10313536650615303	0.11554950525225025	0.09984517410803156	0.1251174127578622	0.10649563984868539	0.09770585601816971	0.06880395644440589	0.083341201649199	0.0	0.21417870518994114	0.074865353102052	0.08292794251546469	0.04563798053553506	0.04622792937399679	0.0	0.034979795533259715	0.0	0.06396967471048598	0.12414850564311389	0.28635634028892454	0.0149812734082397	0.0	0.054417272526988324	0.055603572457505045	0.03189978044685522	0.0	0.0	0.0	0.01260786654045081	0.5413131544752733	0.08509779344423847	0.13217683525749746	0.12738946446811616	0.06225789192081327	0.08462937811252418	0.11464236745135621	0.3011711551037394	0.12626969710624822	0.05558192011538372	0.08905483053016028	0.0793251143624695	0.23396774440113124	0.07266068067744245	0.0605980464293788	0.02673245744406793	0.131988592388702	0.1758419735947826	0.12311678071583453	0.10201411136452788	0.20272278699244992	0.06089790359453281	0.3066345639379347	0.09746745140003567	0.0	0.052752140181915465	0.04510970768759886	0.11563670411985019	0.1187539052707592	0.14972825321731295	0.1810923159237766	0.083822411282668	0.07118834692785621	0.11858254105445117	0.030497592295345103	0.07959336543606206	0.0	0.1592906825651609	0.0704721980879078	0.08174997200343424	0.0	0.0	0.12595176359221302	0.0	0.0	0.06367041198501873	0.15418227215980024	0.0	0.08552221810648777	0.06481251717206774	0.03947871283344798	0.3025013376136972	0.12109862671660425	0.0	0.08810415551988586	0.07822993933514943	0.1250987286300288	0.09811564640634686	0.0837728349766873	0.08798864483792003	0.09538164402510799	0.021911386277357385	0.10900277714081888	0.06027652571870823	0.06330366719668824	0.05681390325585082	0.037686187196879474	0.0	0.025363864789266583	0.05825357192398391	0.044292037550464514	0.0	0.017322097378277154	0.0754414125200642	0.026599403806466408	0.021956681132711094	0.06551136049150384	0.082374802688104	0.0	0.12784979616668432	0.08799142581207453	0.08301900921171979	0.0635089596650803	0.09216593097913323	0.0907653208215006	0.07776538868399234	0.20091948556368033	0.0	0.09681350692586647	0.07278109351369169	0.21428571428571427	0.0	0.0	0.08587479935794542	0.0	0.0403780988050651	0.09018091404079508	0.0	0.0	0.15752368363075567	0.05485917558222574	0.08315841461908878	0.1398046398046398	0.04063102939507434	0.0033707865168539327	0.073390404851079	0.05444087747458534	0.08088104155519886	0.037952559300873906	0.13124467431583536	0.0	0.07627999797166107	0.06030622537002274	0.05029427501337614	0.0	0.07918600390815828	0.04363512790479083	0.0	0.03468353633588267	0.1848582129481006	0.0	0.06695711992662233	0.045526959679213184	0.0	0.0	0.0	0.17803638309256287	0.0	0.11464565397149667	0.0	0.0844763536166724	0.0	0.0	0.0	0.0	0.08049347656089229	0.08287657862991846
hg9au5oq_9ih1c0vd_TTAGGGTCATCGTGCG-1	0.08766146908201483	0.0	0.0	0.043771117805287425	0.09125382453625062	0.08115015669189024	0.05998678266648099	0.05498148271698449	0.07305758659682744	0.05305004688839412	0.05354148413928148	0.07846180680516028	0.05760610322474315	0.020805973053164065	0.02835741037988229	0.056525325485999645	0.03645952763127723	0.05666847030396831	0.06489152384404287	0.06126728668126741	0.08078023588526764	0.056987527174856195	0.0	0.058302835741037985	0.08404672730515426	0.05179568631597159	0.0510787611054392	0.02383888606141278	0.0207509390875544	0.0368589663454727	0.057451360018118215	0.05004541665111302	0.08488820275838097	0.10567601635969566	0.07849527281120143	0.0367965367965368	0.09622257891920813	0.0	0.07506599995155967	0.05568007225568302	0.5893282747215332	0.05192986119267292	0.03130016051364366	0.0400589775321742	0.07402739862450353	0.15306759407883003	0.05872124130551097	0.01612690019828156	0.08515783841626538	0.12513968750634943	0.079532625538931	0.09193270316865823	0.08564576234593975	0.08691395231179684	0.05690280971179847	0.0	0.04922418405564473	0.0	0.07702417771712686	0.08349466831873692	0.04648775864902765	0.05407526306402711	0.00184293442720409	0.04397978048082936	0.0	0.03620172121409981	0.07114668505212204	0.3124665596575709	0.08658008658008658	0.0	0.0	0.0	0.0	0.0	0.0	0.0	0.04709772125502463	0.20683329511579912	0.08345828011525955	0.13660504857522177	0.0776010506347585	0.11644729802033173	0.06737292669876939	0.11092728508458846	0.25728256346233874	0.11466081586925209	0.07442249982552865	0.07433177472259055	0.07518705582121077	0.0	0.0568704801240546	0.06170566912543194	0.05899371816974813	0.14231507051457723	0.20051190837707691	0.17239728534820198	0.09018938549253991	0.40241364960466086	0.0	0.16238630283574104	0.10455680399500625	0.134372850263701	0.07896100856072766	0.0384923166067369	0.0	0.13295693070973968	0.07727183126355214	0.1955385438531506	0.07786816678179255	0.044113953767702906	0.09146808247931844	0.05952380952380952	0.08365971107544141	0.0	0.14064052587327067	0.07127885686797139	0.06290553848923944	0.0449438202247191	0.07479935794542536	0.08074042062806108	0.057856251114678084	0.025891548607718612	0.016215993744083633	0.0	0.0	0.05955193370923708	0.04979393518719361	0.036733214489130195	0.15666800428036384	0.13334522323286369	0.0754414125200642	0.25616788538136853	0.0679454419146425	0.19386481184233995	0.07869101175340716	0.0	0.08314274070808972	0.05205383514509302	0.06089327116614436	0.09525083441616347	0.0542508474843978	0.04911617017962959	0.03675465192319125	0.06115915014066518	0.0	0.022864728312033105	0.044152151080990035	0.05228853543460285	0.4191189584448011	0.04202336365257713	0.031233279828785446	0.02950640205339113	0.0008322929671244278	0.04546502832051069	0.05520736897491058	0.0	0.1152428210204974	0.07689764479037323	0.0572559051266536	0.04340251377507439	0.07178705189941145	0.0766339465777668	0.053344238458742275	0.1655668509601094	0.0	0.08147553653171631	0.04717179598036731	0.26618512573568753	0.0	0.0	0.023434991974317816	0.0	0.0674514000356697	0.06822115976114654	0.0	0.0	0.12605042016806722	0.04791276296142076	0.03632135654607565	0.060713942736414644	0.02790343239781442	0.0781701444622793	0.09278580345996076	0.002452291778134475	0.0	0.0	0.11662009789350614	0.0	0.06965330095573624	0.056349559015717844	0.011628321740681291	0.0	0.058650725800823506	0.04857164548175784	0.0	0.03424291064740503	0.19876939539860888	0.0	0.1875716578766338	0.042860749905314986	0.0	0.24933119315141786	0.005038344925985375	0.0	0.0	0.07064221670963244	0.0	0.048702964041349196	0.0	0.0	0.0	0.0	0.04630201259414742	0.0552796069030697
hg9au5oq_9ih1c0vd_TTAGTCTAGCAGCACA-1	0.15092104257433311	0.05867665418227216	0.15048154093097912	0.11219830397912589	0.10467671305459023	0.0981856225636322	0.07203263533108077	0.09955377991970393	0.1094261090861407	0.09252259560342199	0.07208100880152021	0.1282453231358228	0.07048130041679924	0.033245780436791675	0.024592275528605118	0.07064383805956839	0.056332645417717646	0.0895682253518856	0.09248304251022628	0.07878108899333748	0.06213506408914323	0.07263298719902565	0.15122678284797064	0.07546067415730337	0.05359372213304798	0.059616321129811	0.07148049958596567	0.048605945529760275	0.02207476295278913	0.06096101501961	0.07822403837012623	0.08285739171550512	0.09772929425115784	0.09889272791577114	0.12106047730634643	0.035240040858018386	0.1918673087212413	0.03929870270857081	0.12350302862163037	0.0843693090059444	0.7826742545843669	0.0920595149542415	0.07348849652220439	0.047594541719252245	0.09340680933244289	0.17083556268949526	0.05805243445692884	0.028999464954521135	0.15822364901016586	0.14560687025485775	0.1469886992310292	0.0835978835978836	0.1372335332713807	0.1612488762225061	0.12567422960681388	0.03386523148585277	0.02898163010522561	0.16078116639914392	0.1120127963490137	0.10672338618080783	0.04414474903569418	0.004405207775994293	0.010562194082793333	0.04687326811525783	0.0	0.12675590137026055	0.13346332424833293	0.39920813269127875	0.07675470596818912	0.0	0.056179775280898875	0.15248796147672553	0.019852032250327483	0.0	0.0308721241305511	0.0	0.07880259565652824	0.5607276618512573	0.1132204419693082	0.16487641540131137	0.1196896736222579	0.05299090422685928	0.10298720006585176	0.17109360929585649	0.29972950478568455	0.16689171725772878	0.12013166771349477	0.10449903459185335	0.1131130962885772	0.25391729725598106	0.08681314409883528	0.07966184194715822	0.09105681390325585	0.17344407670524414	0.17532138880453488	0.14984089437075834	0.1479684095018778	0.37114321383984306	0.09869157060168296	0.4055644729802033	0.08217406812912431	0.13009248643277535	0.07641675584091315	0.05019848084467092	0.07196361690743713	0.13270998664257092	0.019599560699501563	0.2395357451537227	0.08614729156003029	0.07101363820006333	0.11878832777709182	0.18572766185125736	0.09181380417335473	0.12137888863410533	0.0	0.08867847039169584	0.09268802896125787	0.02395814755365317	0.10770465489566614	0.12985142198625343	0.010058855002675227	0.012748040105148068	0.049800386879038566	0.23069377563759585	0.0	0.07460454651465888	0.08017121455323703	0.0524813042288318	0.23371455323702514	0.16301052256108436	0.0909577314071696	0.0	0.09799277936905833	0.1918010649952865	0.10723418743978151	0.0	0.09321850647460475	0.08878927473062853	0.014140487655736451	0.12625587063789312	0.06107415809310581	0.10634594081341985	0.1794433545369875	0.11689017760057992	0.0577534384540333	0.027145092142958734	0.05951786457404435	0.06273651442190768	0.1543606206527555	0.09393392188336008	0.16017924023542002	0.03465713940523654	0.014030081445811783	0.06323165163004373	0.08599357501404217	0.0	0.18164658209145748	0.12691093680069723	0.06828774576764533	0.12112866435752302	0.12134129213483145	0.12093365436062065	0.09776322399617708	0.2700988843310941	0.0	0.08493351564512613	0.06988306854379836	0.20010700909577314	0.0	0.0	0.11690743713215623	0.0	0.07205279115391475	0.07977900046637654	0.0936864633493847	0.0	0.1568627450980392	0.0632103624205547	0.054903897600526816	0.18129810264641724	0.06386497397733353	0.0	0.07035848047084002	0.07811663991439273	0.31380417335473515	0.10073122882111646	0.13498256148068882	0.0	0.09348865291282266	0.07224449059337652	0.014909934011057606	0.0	0.09391356689231628	0.040880366723063354	0.0	0.05167909860573443	0.3496522204387373	0.2763509898341359	0.08453718566078117	0.0396805357668885	0.04402235301111706	0.0	0.07013554485464597	0.17295345104333867	0.0	0.11125703260534721	0.0	0.08659441478882295	0.0	0.1039447443941826	0.0	0.0	0.0711044573404124	0.09268925653956177
hg9au5oq_9ih1c0vd_TTAGTCTAGGGATCAC-1	0.14925857983642896	0.15504428987575056	0.39018191546281433	0.05410555787652909	0.08428264946209749	0.0822011388825193	0.05140284526924515	0.06775716522701496	0.09147132649996884	0.0825868585926578	0.06580202256911077	0.07716945486446128	0.06210687267297602	0.07220681939783063	0.02926896934387571	0.058241929730693774	0.04425590460903463	0.0778163695703212	0.06131880080774608	0.057893634376923145	0.06210016981878242	0.06093568500921567	0.06638385691355193	0.06421401819154628	0.13933476012127696	0.06229595383871102	0.05374703383583099	0.049850578762609454	0.013210658988488248	0.045440529111641155	0.06642156457161806	0.0852339890751179	0.09506769858877495	0.13942015579798858	0.1064950324699168	0.09115229339948441	0.11143499197431782	0.017261032405145742	0.09189681328674254	0.06964426838666608	0.628143392188336	0.062416379724448474	0.0	0.080971577240554	0.08516242242816917	0.11227037631532014	0.11520197966827181	0.03130330783998993	0.09091492776886036	0.10438127747187625	0.09791530673185095	0.055157243921288866	0.11631794842912525	0.08643350331036642	0.06367764232932772	0.018978377868001134	0.0	0.2036383092562868	0.07555140444777528	0.09112727981001192	0.043842256003525	0.08261102193686463	0.021025305669500425	0.047363840504447995	0.0	0.10055227575699867	0.13242196056463457	0.2630497592295345	0.08195923926261005	0.0	0.029270135020300254	0.03469564143721447	0.039870113097544325	0.0	0.0	0.0	0.0664279540684035	0.37544905602690515	0.08794784349640615	0.1391287908396336	0.11430517048494576	0.13988228999464955	0.09526937481993662	0.13811075047030102	0.3363058082159206	0.14484608248816347	0.07691627701398097	0.09985577034917534	0.08428170844783586	0.08132691278758694	0.06644738220894073	0.05751840728104086	0.011315221053048769	0.13063441536995934	0.2605960695848336	0.1354228267297457	0.10628269977913735	0.29831757921645563	0.07670606547011041	0.5629748528624933	0.08404672730515426	0.2879309026981579	0.08513911182450508	0.04466695171272964	0.0	0.12478158545574276	0.03156768325307651	0.11795694941762358	0.09289913481655229	0.07998929909042268	0.16484339630407047	0.06975655430711611	0.22718031032637775	0.04968279446610105	0.16341817625926774	0.09904068145486555	0.09633234009569336	0.048064918851435705	0.1586409844836811	0.08585422068568135	0.08328874621009452	0.013980970991229906	0.05128205128205128	0.0	0.14178705189941146	0.0667599566475971	0.06164273422700389	0.05464984108902713	0.30952380952380953	0.06254087152963557	0.1652956126270733	0.0754414125200642	0.0843935381808932	0.17095976967566054	0.0980680408124826	0.0	0.12393233476658988	0.07284883442734909	0.013962139162781217	0.11178204115603795	0.051626952866639424	0.07197743263576466	0.07547113726889008	0.11197984086711886	0.0	0.028201637645528983	0.03850940292887858	0.05607276618512574	0.0	0.07050338862136615	0.1069422150882825	0.027385945316872672	0.0	0.047578688585081456	0.06177222159319227	0.0	0.1650541971194455	0.10558020466330834	0.07058493877171433	0.06618794176452367	0.0905875468164794	0.06815656253858501	0.07778989458378771	0.20147434754176327	0.16361690743713217	0.14916869785783643	0.06893058820216437	0.19662921348314608	0.0	0.12359550561797752	0.03777421080791867	0.0	0.06780809702158017	0.06369902404271208	0.08180845371856608	0.0	0.12328077298335065	0.059428777387500534	0.016648145861629007	0.07539339561811471	0.03740454302252055	0.0	0.08253076511503478	0.04186730872124131	0.054217941858391294	0.03349384697699304	0.1290227493411014	0.0	0.07676362411088379	0.06492036286361177	0.0732298912074193	0.0	0.06351120687649754	0.02611781123017078	0.0	0.02646901457212098	0.1234617442482611	0.0	0.043109378582893834	0.03285419710113562	0.030884014030081446	0.0	0.05898876404494382	0.27340823970037453	0.0	0.11461322697277754	0.0	0.06942733543203886	0.0	0.0	0.0	0.0	0.0695970695970696	0.07945987088692565
hg9au5oq_9ih1c0vd_TTCAATCAGACTCTTG-1	0.07736184361385004	0.15516318887105404	0.0	0.03358326553647471	0.11065571641550696	0.056891576855461284	0.0682329573356201	0.07624855936715501	0.09365117139344137	0.054752987337257	0.06283607682210378	0.07540608627111571	0.06861199266786608	0.03221216985261929	0.0	0.05841136079900125	0.026675838874875794	0.06921029907127793	0.07329547742740929	0.06692263762353538	0.03893619001093354	0.0589397445033881	0.05426889857066422	0.09030925628678438	0.000847155341537364	0.06444214300131679	0.05045423228392091	0.057378733899698546	0.014065628568119012	0.05036344755970924	0.06424244666011893	0.08464917192379957	0.09675121748405939	0.1751820514913259	0.08888907963594017	0.13164550805000244	0.07451685393258427	0.016508867021812795	0.0832502141282832	0.0757452594479705	0.6490101658640984	0.0758484447949272	0.0	0.08688566772450468	0.07965648225172133	0.11287230247904405	0.0	0.017234759072168194	0.07822364901016586	0.09514327705196714	0.09891926104200933	0.04878425777302182	0.10806979996808501	0.11725867447032318	0.07149725969950689	0.13001605136436598	0.0	0.08962011771000535	0.07320988137650238	0.1044711497845738	0.058288483932899	0.04472980203317282	0.0	0.04849208857944741	0.0	0.13314470713061458	0.11923255087420685	0.22529695024077045	0.17058222676200205	0.0	0.0	0.05609746059184261	0.02282245715023708	0.0	0.0	0.0	0.05085675872192726	0.456164488267217	0.08480867496471961	0.13292820150188417	0.09756311104625712	0.0992402354200107	0.06985718401448739	0.10578322376075185	0.1573182331609298	0.12389799018686191	0.09314211273175611	0.10727661851257357	0.07762697525624757	0.3135366506153023	0.06946133441094753	0.06044384626418096	0.04355666527951172	0.138237481893278	0.20859543331453445	0.12218749119990989	0.09602852005831775	0.36662505201831047	0.0	0.31027287319422153	0.1017478152309613	0.2197508216769854	0.07017177189227751	0.04416344821624248	0.0	0.11857056800877025	0.03190560671341275	0.34782071860723546	0.09567872092657288	0.08132691278758694	0.14759023747787792	0.03517924023542001	0.09476725521669342	0.0	0.2695864862799052	0.08395959833955917	0.09465840164129409	0.042417216574519946	0.12316746923488496	0.06132444334691526	0.0	0.04296647823760672	0.008725357039963782	0.0	0.184804708400214	0.10515152762343774	0.05672870302083785	0.05674564135186514	0.2696294810058855	0.10195588847274241	0.0	0.19451875631650914	0.0756207419603853	0.22999312084384316	0.08989178006629596	0.0	0.1076286950712054	0.0671112329100819	0.0	0.0934588567012323	0.08292612621150289	0.05575776757925832	0.0469155618968353	0.08936122473636066	0.037421710257136566	0.04788318399469018	0.05912054376473852	0.043611070577362715	0.0	0.04962546816479401	0.17071294810058854	0.05753095003858738	0.0	0.061649577498570134	0.06396790615169094	0.0	0.09913768050994995	0.08874688310770566	0.05292602241393679	0.06113974073761182	0.08690643392188337	0.08070543688521217	0.08175985035063858	0.14951548659413827	0.0	0.10264946594534609	0.06129832181246242	0.02768860353130016	0.0	0.0	0.18929909042268592	0.0	0.10722311396468699	0.0647776986177515	0.0	0.048202733595992024	0.033550498851225886	0.06415754962602783	0.03930526402436515	0.10661810100012348	0.023006955591225255	0.005029427501337613	0.10892634207240949	0.055510968432316746	0.0	0.0	0.126825594990389	0.0	0.07693020381488848	0.06373212862453007	0.046513286962725164	0.21254681647940074	0.07107817479703166	0.037697207641027866	0.0	0.07474900072388506	0.39352594970572496	0.0	0.11228311549338836	0.03714057267901479	0.0	0.22899946495452114	0.04570180131977885	0.29373996789727125	0.0	0.1188773773043436	0.0	0.07842494777430759	0.0	0.06931270976214797	0.08002751662462738	0.0	0.03993291352841915	0.09581597244164704
hg9au5oq_9ih1c0vd_TTCAATCCACTACTTT-1	0.08969655277841473	0.1965994887343202	0.2030497592295345	0.056472950885756795	0.09114473759395762	0.08629041504242146	0.08182592209835553	0.15072715166119194	0.12955992711725428	0.10450646369457534	0.07870055081849588	0.1265437754781371	0.07958614212495461	0.05738362760834671	0.022412460614707804	0.07565097199928661	0.07969629799485337	0.10639444842453794	0.075871462515174	0.08209210759170742	0.09943122339311886	0.07510988265510572	0.06539020102422992	0.07352808988764045	0.07285535937221331	0.07105171679113682	0.06531403089539907	0.04831558548330266	0.032306818244499234	0.06557640732795621	0.0795644100336764	0.09805019473166847	0.09964796052250428	0.12208558913948364	0.12365368346862068	0.14485140327836957	0.11531728196896736	0.04164049596389606	0.11702083154434383	0.11892097525537378	0.7411352692251568	0.10168660503390176	0.0639111824505083	0.048656464043718525	0.10657437132156233	0.22873194221508827	0.010801230604601392	0.08062191168602273	0.1149063670411985	0.14316868832584947	0.15444163804603242	0.08211164615658997	0.1563731425943135	0.17602632278165412	0.10816956603473457	0.08736977937242313	0.0	0.0599250936329588	0.10665302021055065	0.14225521669341895	0.08200533646667156	0.035865881933297664	0.024057230049739413	0.05720197214205663	0.0	0.12698714983993978	0.11626645983029363	0.4599464954521134	0.0914441363879566	0.0	0.0	0.019261637239165328	0.016217412962860465	0.0	0.0	0.1348314606741573	0.05401215513575064	0.2806695711992662	0.1176224471117387	0.16366635218353695	0.13673330414903448	0.12776886035313	0.11533934230563445	0.14188696211168123	0.3482700196183342	0.16742520887750773	0.1404610696257008	0.10307767464582315	0.10393048330574067	0.14239853244668654	0.0989594108803567	0.07459651199226322	0.021659433644452372	0.16744715045619402	0.3389874625829682	0.08969051843090874	0.12544277405257576	0.4027108970929196	0.016002723867892407	0.34810058855002673	0.08199571963616907	0.13613085683711687	0.08392411271624754	0.04270901236212065	0.0	0.1362495182719902	0.20033229140266395	0.3217269621764004	0.09475440087330024	0.08775291818171892	0.17796435773963865	0.08447030497592295	0.12657035848047085	0.09401513414354506	0.21218374990445615	0.0815952536393728	0.10250768716161668	0.05460436359312764	0.030069555912252542	0.10843931349549327	0.0	0.0	0.07898094414948348	0.0	0.0	0.07458533975387908	0.07935968070799532	0.03189314870565842	0.36319555912252544	0.19344866535877772	0.1100521669341894	0.1403602639557696	0.09657561697144394	0.2242604907131392	0.11340532127048981	0.0	0.10521683203175897	0.12480044543623606	0.04675278351040791	0.1121323685529143	0.0978856819065783	0.0970341399206726	0.10362542853179557	0.09457360327240719	0.0078997891291348	0.05578695708122532	0.06823811505459446	0.05070285519723722	0.15364722668093456	0.09742286427679686	0.25163857677902624	0.06009768894872193	0.010661276578879575	0.0965180531724507	0.1167953217932238	0.0	0.14154044210509162	0.10905442489341154	0.07174923638260945	0.0775797170829696	0.1358714553237025	0.14895871918343828	0.10957813093502261	0.19905673463725898	0.0	0.0964964429383905	0.08291962556755404	0.28624933119315144	0.0	0.0	0.09529159978598181	0.0	0.10825753522382736	0.11326655279067704	0.0	0.0	0.08403361344537816	0.05769178246259719	0.0990863069514755	0.15502599772262693	0.11308915803297825	0.08582129481005886	0.15618869270554664	0.07388086320670591	0.10914927768860354	0.02247191011235955	0.15440396924479322	0.0	0.09092147721838907	0.07465446239013179	0.013340467273051543	0.10834670947030497	0.09447987182171354	0.06647940074906367	0.0	0.06360746545809334	0.3388175494917068	0.3290529695024077	0.18222120308797676	0.05641122753861044	0.06830747280185483	0.0	0.10732120563581238	0.11423220973782772	0.0	0.06083304959709454	0.0	0.14869148890575595	0.10112359550561797	0.04718128313633932	0.08637162730260643	0.0	0.07476746100341607	0.14033990133255814
hg9au5oq_9ih1c0vd_TTCAATCGTCATCAGT-1	0.11547427959948024	0.1825694072885084	0.0	0.04895299662115116	0.06097440612549154	0.06567683253076512	0.05982981156137998	0.08299222548831076	0.08745281926876039	0.07470308811374415	0.06501080915577247	0.0799204865013251	0.06809607003772919	0.02686779512622209	0.018013197788478687	0.06393570536828964	0.0643583276007032	0.06756989598353148	0.07462877624167946	0.06930626375467204	0.06467653011375532	0.057516938223658026	0.10131468317664144	0.060550026752273944	0.07731407169609417	0.06204485090813557	0.05578660494634245	0.042958605749781414	0.022637388095513893	0.05099266771008869	0.06486250239699726	0.05620466111712519	0.07025113058176824	0.0893888692403261	0.09360148553803543	0.06999367673524977	0.1423948635634029	0.052628313986398986	0.0916061712982229	0.06475571983251605	0.7549005301814291	0.06818132386781332	0.043713215623327986	0.08169858560115015	0.08189600883410857	0.11120028535758873	0.05801899411449973	0.05057753438454033	0.13472445157838417	0.0911202768691035	0.10548133921420404	0.08652279888234944	0.09934949733885275	0.07406558128869525	0.07559324975055312	0.08563874988197526	0.0	0.32204387372926696	0.06932101423742969	0.08881872283705518	0.057134464272600424	0.0	0.021401819154628143	0.03538826375689504	0.0	0.08859083530574675	0.12296350558925026	0.2822685928303906	0.052677659419232456	0.0	0.047902306990211814	0.05161131003827633	0.02808066271840003	0.0	0.0	0.0	0.03432522533646129	0.3952457387449362	0.0918418345625276	0.1331984509736555	0.09021353178656549	0.0769609416800428	0.08133349796271144	0.12715546423411592	0.2608049461982046	0.13231472690667573	0.07743503850001163	0.05655895968548631	0.08607509125186635	0.0	0.07081265114766092	0.06660719777276773	0.0	0.13837500765426225	0.1519962980637138	0.1791275942665653	0.1076648392692471	0.10379882289994649	0.1345396176856851	0.19090422685928304	0.1524433743534867	0.13529007108461363	0.038712769752095595	0.04464592372447728	0.1017924023542001	0.12321012321012322	0.0	0.2296168251224431	0.0877110158078607	0.06605081840119675	0.0777626867514508	0.01631888710540396	0.0847940074906367	0.0	0.08675380264465336	0.07068327107498328	0.08458036990599742	0.039088044706022236	0.05494917067950776	0.11148495699057497	0.0	0.0	0.0002881014116969173	0.19850187265917604	0.0	0.056116667352622406	0.06421702601477883	0.04447781287215865	0.22331460674157302	0.2374412936210689	0.08356741573033707	0.09749717614886154	0.08249706037663597	0.15238604805217967	0.09649446895442593	0.0	0.09376186872257199	0.08092019122438415	0.01770745751484114	0.10847197805464258	0.05029427501337614	0.06501179360809049	0.0932118581931316	0.08322546126098138	0.11922072199666384	0.03128322869469222	0.04057130967243327	0.03977819932876113	0.09291956482967718	0.04400749063670412	0.10038790797217763	0.038757510978294905	0.0	0.056161901994428144	0.056976793234893845	0.0	0.1315543750152773	0.09900633810163172	0.05448647107916137	0.06699520336421579	0.09518927233814874	0.08290632588385398	0.07610307181453935	0.12787586944890317	0.0	0.08994708994708994	0.0519714686584273	0.20733012306046014	0.0	0.0	0.2222043873729267	0.0	0.1638665953272695	0.08373175623671328	0.0	0.0	0.05614830201743619	0.055099386376712314	0.0413631312507717	0.07437818111975415	0.06681583086077468	0.0	0.02385411093276262	0.09327626181558765	0.06643481362582486	0.0380952380952381	0.11792922537304559	0.0	0.08248444031825965	0.06437297405684379	0.0	0.0	0.05917268592830391	0.04721053316558935	0.0	0.032952506845434805	0.22966827180310326	0.0	0.13773599327371397	0.0302360813028658	0.0	0.0	0.058899589798466205	0.0	0.0	0.049856510530667836	0.0	0.06965130795807566	0.0	0.0	0.0	0.0	0.055228011688685845	0.07141523039957084
hg9au5oq_9ih1c0vd_TTCAATCGTCGACTGC-1	0.1539306733929527	0.0831103977171393	0.0	0.06355314174307555	0.08921753494678115	0.08314702285408546	0.06941726462274407	0.13100634336314676	0.1069617430340883	0.08271151076515339	0.07218845971849804	0.12016738754293427	0.07379743895769829	0.035306921542876596	0.07540177952162971	0.06904093097913323	0.04741522076995592	0.07369520947886973	0.08354044771224908	0.07861386881606637	0.0821469281410659	0.06525278532415778	0.17897271268057785	0.07126805778491171	0.12047440699126093	0.05962833562409691	0.0649690795641373	0.05089783241331611	0.03541780432780085	0.04979673272228139	0.0742512689078875	0.09515099481130315	0.0768522967764362	0.13699884829193532	0.10475971117081494	0.028114207889488787	0.17105189941144996	0.034739184714758724	0.10764487512302744	0.09688151933281301	0.7170582226762002	0.08120946378003106	0.09489031567683254	0.05813207863126381	0.09461371278602476	0.11779917959693241	0.11587078651685394	0.019563780568407137	0.046399143927233814	0.09628109528550433	0.11910416588129398	0.1499554128767612	0.1310007227807346	0.13273495594064272	0.058963457839862336	0.03924715953797249	0.021580167647583377	0.13317281968967362	0.08975714155215389	0.10980987111974694	0.06552034047077009	0.041341180667023365	0.0	0.05065621754319705	0.0	0.05615256957858367	0.10606468663930393	0.31837346174424824	0.07587917700277251	0.0	0.03163062978000189	0.10025929127052723	0.0	0.0	0.0	0.0	0.04027932117819758	0.43804937705419245	0.11121629852540761	0.15948415071679733	0.10910063719052483	0.14840021401819153	0.09794954109560851	0.14705534368455717	0.3128083942690684	0.15070982872847194	0.11679112289762021	0.09977435038500011	0.09228834189125971	0.21019643812581212	0.08611330389598014	0.07572653735382624	0.0	0.153820054066697	0.16554596329877228	0.11024752893469629	0.1062260305881158	0.2792342904702455	0.1633834330463544	0.3728196896736223	0.080613518815766	0.12810517465413132	0.06690576511503478	0.04953025810687358	0.22598983413590154	0.16648520019306537	0.06795077581594436	0.2693748199366177	0.10584127204991992	0.09592055120603618	0.12283821047865992	0.0	0.10551096843231675	0.0	0.3473973859206604	0.06925975558075341	0.08927208197101678	0.03501575411687771	0.09737827715355805	0.10047536732929992	0.07219546994827894	0.0	0.0	0.0	0.0	0.06053970997791223	0.06801151070813992	0.04043415118856531	0.21217897271268057	0.08976874145413472	0.20749732477260568	0.20712204981867904	0.08695969648998027	0.22851537618792836	0.1060616409648205	0.0	0.10339268734215465	0.091523226628735	0.03561874187877398	0.0965735857389148	0.07744733948142049	0.09207303747579107	0.11649624477339833	0.12186092269455807	0.05341012809618229	0.020934500951568225	0.059453460951588294	0.0539033999708157	0.24603174603174602	0.05523229891207419	0.09911717495987159	0.06136010040116083	0.044666389235677624	0.0741349329348167	0.09382388789354149	0.0	0.1412449449066115	0.10955645066308624	0.06101934014278347	0.07465292444594633	0.11187968164794007	0.1047763098324896	0.07953083454841753	0.18984206250123853	0.0	0.07840397915304283	0.07815473912805808	0.23675762439807382	0.0	0.0	0.156661316211878	0.07790262172284644	0.0761904761904762	0.0979376428814631	0.04756554307116105	0.0	0.20514273124980328	0.06024679252548182	0.07367164670535457	0.12314277482816809	0.028584399370916225	0.032156233279828784	0.011681826288567862	0.0	0.12359550561797752	0.0	0.1507589719200206	0.0	0.09108023739148031	0.0696813607687727	0.0	0.0	0.07756414730034662	0.04427501337613697	0.0	0.14376986749756082	0.11222578919208133	0.0	0.11449973247726057	0.05356767122958261	0.05350454788657036	0.0	0.13563402889245585	0.11222578919208133	0.0	0.12576811453215947	0.0	0.09852993835225349	0.11708578562511147	0.0	0.0	0.0	0.10616022554224801	0.1112353933286429
hg9au5oq_9ih1c0vd_TTCACCGAGATGAATC-1	0.07655927539555148	0.09553534272635396	0.0	0.05528558968608222	0.087066963798719	0.05633742260949324	0.05674230597272001	0.06168590344849239	0.08449590378570983	0.0560819712686331	0.059274732819672	0.06974579084063962	0.05849817426080332	0.02425336835449195	0.02560291698868478	0.04884965222043874	0.0686641697877653	0.07810253325393299	0.05774535862430027	0.057201709191112275	0.038883848605392325	0.06194582563106744	0.0	0.039676832530765115	0.008114856429463172	0.045227762773009356	0.05084786626273979	0.02932310221978624	0.041259177133149104	0.04283530766781843	0.047974338582879	0.07439620739855911	0.05744411841885541	0.07160540849362027	0.07785674705701143	0.15854370348752372	0.13015730337078651	0.03032699808469227	0.08195883892929252	0.06671133560114077	0.6598569969356486	0.0724007882133396	0.08183520599250936	0.029006816724459747	0.07405681148043569	0.0800561797752809	0.05698234349919743	0.05880464545368709	0.04657035848047084	0.0773987307908514	0.08888037930690117	0.055668509601093874	0.09493490280007134	0.0935674430285758	0.06157722730756439	0.0	0.06304619225967541	0.0	0.06655443761500215	0.07146142509832634	0.046405578461097295	0.0193151417870519	0.0015258704397281176	0.037979334381529846	0.0	0.13270488160985208	0.11366664153030188	0.22405564472980202	0.14207889488788364	0.0	0.0	0.0	0.0	0.0	0.0	0.0	0.07256039840309503	0.13957043491553925	0.07308850521926434	0.10759685807721743	0.10810350697991147	0.05632958801498127	0.08347367987817426	0.08787760473153731	0.23044111527257594	0.09917661006993919	0.08842673366366575	0.06566636424965687	0.06467327209723821	0.1103722387831537	0.06653927318003483	0.05340329947621404	0.049065652061906745	0.10642185073536128	0.11221494367561784	0.17149615612063868	0.0979089068513052	0.0	0.059000924169463495	0.16500802568218298	0.166354556803995	0.1392646946419017	0.06712870073122883	0.045266249377922015	0.0	0.10743563552552317	0.03829799217143984	0.049841544223566694	0.07254338755017087	0.06284600517574607	0.05717578301847965	0.16807116104868913	0.10459069020866774	0.0	0.14010548039440496	0.06694122517233536	0.07836769408573463	0.09734855240473218	0.0	0.12184631847553196	0.0	0.0	0.015557476231633534	0.15275548421615837	0.0	0.06685324662852753	0.06577010397235117	0.03828903797836641	0.11235955056179775	0.22888056595921766	0.10256153023006956	0.0	0.07128943017564537	0.10795179495018982	0.07752777941637612	0.0	0.07956098548169341	0.09228882015946965	0.1026522968738057	0.08463485269263761	0.0473248713225495	0.081369615947872	0.09615460832689297	0.10586996668910406	0.0	0.05154722961578317	0.04864950557834453	0.04497300452356632	0.0	0.01777911539147494	0.08373461744248262	0.06009275765398584	0.0005152289796484553	0.06434613752513792	0.06967801806722036	0.0	0.10230830026643635	0.08107747727739248	0.06181285002904705	0.09516863319347056	0.07403725254146602	0.0620920278223649	0.07208001993146516	0.21156094564334266	0.0	0.11716505162198046	0.06729397850210457	0.04989299090422686	0.0	0.286338505439629	0.1106474050294275	0.0	0.0587836632780453	0.057242713224206945	0.0	0.0	0.1563276996191735	0.04899337573400852	0.12192863316458823	0.10463568890535183	0.02715761142727435	0.013911182450508293	0.04052969502407704	0.0017388978063135367	0.0	0.1067594078830034	0.09467208647920258	0.0	0.06891755418342534	0.06107377884182302	0.055288032816122705	0.0	0.06980889571265732	0.04282352175610603	0.0	0.13486293393762	0.0	0.0	0.0	0.026623021383783915	0.046132810177753995	0.0	0.12765293383270912	0.0	0.0	0.029930119817760267	0.0	0.06440177906078089	0.0	0.0	0.0	0.0	0.03850784047413261	0.07700793018850172
hg9au5oq_9ih1c0vd_TTCACCGAGTCATGAA-1	0.09982419934265842	0.0	0.0	0.042854944040106424	0.07359212911738275	0.06721031109072842	0.0634688537566789	0.07897480576802574	0.09064245120441894	0.08083981045198878	0.06282273382172249	0.06370279437988818	0.06336286926319466	0.027153558052434457	0.0	0.0672418405564473	0.041682590639251955	0.0735319752649785	0.07015568097481835	0.06509710144799083	0.0423500127945658	0.06740806751219178	0.1032637774210808	0.06526912787586944	0.07615480649188515	0.05838243256664841	0.056424115807209296	0.03899470174477026	0.014683413038561886	0.06050014251211353	0.06649716529725525	0.09180384983886421	0.09080437442278134	0.11788230813178442	0.09745314537118899	0.09976166155941436	0.131509898341359	0.02437170927644792	0.08569920315654814	0.08383966306860854	0.7424485626732817	0.06476225275896419	0.05494917067950776	0.07323996585511296	0.08559055644729802	0.17536115569823435	0.0744047619047619	0.061517640764170836	0.05115034777956126	0.09400545881842995	0.0942725001835292	0.09974436716009749	0.09263514591722753	0.08794036608758003	0.0684171330238746	0.0	0.04940253254859996	0.21856607811663992	0.07317446024723948	0.09469248965109403	0.06584031864930741	0.03438558944176922	0.02974456532508967	0.0370583993245564	0.0	0.09025491743069347	0.10643814120173369	0.2673729266987694	0.009193054136874362	0.0	0.0	0.042103963452278056	0.0	0.0	0.0	0.0	0.0	0.47420316441183213	0.08731789428899919	0.13682682280541977	0.11976749841918381	0.01577314071696094	0.09092315923776598	0.11393839483727124	0.293561619404316	0.13442331368737495	0.09010165864098449	0.08275990415707074	0.07858221351956278	0.20079492471145763	0.068283947757923	0.06328985761505879	0.04058419039692448	0.12058098109070978	0.17173513802727286	0.08701529103658022	0.08896474219565885	0.4226264788062541	0.058417238192519094	0.38731942215088283	0.17103620474406991	0.0	0.042357767076868204	0.03942630975161273	0.0	0.11380005762028234	0.07040072090338205	0.10787340000823147	0.0842373614141103	0.031234644740721327	0.1655430711610487	0.01946227929373997	0.05778491171749599	0.0	0.1253535121913934	0.07183190081860322	0.08152965915919543	0.0	0.08769395398608881	0.1205087047783677	0.0	0.0	0.0022224966045190763	0.0	0.0	0.05936260992440768	0.05973797232224198	0.036889783097001035	0.20562466559657572	0.08846085250579633	0.047084002140181914	0.0	0.0790498887145868	0.1596983362633443	0.09050858297810246	0.0	0.09342365344577605	0.060401414608046565	0.0	0.10834883266664969	0.040740455558648685	0.060743989530189876	0.07177040604006896	0.051675037539481175	0.0	0.023338819242673604	0.052726750292293366	0.03389269906123839	0.0	0.026774567504904583	0.1606474050294275	0.05497160807055697	0.02037136119533123	0.05676786406154868	0.042528345199798416	0.0	0.1279258432398226	0.09448516174189271	0.05749987620279552	0.07142951010485014	0.08836543606206528	0.08479236119685558	0.0757906215921483	0.17319620315874998	0.0	0.1072468937637477	0.06102500136660223	0.22792937399678972	0.0	0.0	0.0052434456928838954	0.0	0.0034599607633315497	0.07666314738357038	0.0	0.0	0.06452019009851132	0.060203362055649204	0.001852080503765897	0.11298377028714107	0.09356810480405986	0.04489031567683253	0.09514892099161762	0.051899411449973246	0.11601569466738006	0.0	0.13497513029348235	0.0	0.08012436371529136	0.06066770854430348	0.055609060103442125	0.16720171214553237	0.05933552585665434	0.02110356745188206	0.0	0.06496081578698895	0.17750133761369716	0.0	0.15692119544446992	0.035917182173967936	0.0	0.2923131799536294	0.03990547529873373	0.0	0.0	0.04771632861520502	0.0	0.07607323625092112	0.10495808810415552	0.0	0.0	0.0	0.06978227764744618	0.08487632866116454
hg9au5oq_9ih1c0vd_TTCACGCAGAGGTATT-1	0.17742490254528778	0.086439569585637	0.17710005350454788	0.04977388831475333	0.06533788381721184	0.061979286096461056	0.0646360591335195	0.0925615596641118	0.10116932934760876	0.07468391085643714	0.06386481331507728	0.09772050019024657	0.06520812559413902	0.03604260907631694	0.03598676257852288	0.06761191367932941	0.02983515503579709	0.07789899429587108	0.07402541178365753	0.06999552996239909	0.09751203852327447	0.06190863839264585	0.044752732553695634	0.07084644194756555	0.07561976101301944	0.05996474146410229	0.050387467510128306	0.04626349032350677	0.02586420876702355	0.04163270544662963	0.060224576335804796	0.12338397601005388	0.1202625471572727	0.15202093025364782	0.10733336576033205	0.08419670217423027	0.12375387907972178	0.019540791402051783	0.09602442493620188	0.07644327290755494	0.6645751252492825	0.06442046993274335	0.025762439807383627	0.047941708633020066	0.0847805434812324	0.12767522739432852	0.03143392188336008	0.050099140779907465	0.13305510968432316	0.09504168613825846	0.10455807161408473	0.12436834908745022	0.11341180667023364	0.15205482942240567	0.10027403004931094	0.04670632297862965	0.0	0.26062065275548424	0.09757775403940694	0.10486774051232951	0.05599792975867001	0.014820759764579989	0.0611140835859937	0.039804099460986155	0.0	0.11551087774664236	0.11500964159134734	0.4013269127875869	0.09402208278612773	0.0	0.05016838195952538	0.0	0.02673382409918636	0.0	0.0	0.0	0.07692307692307693	0.467247573186578	0.09784045537335803	0.14493976042323733	0.10477649691132837	0.04622792937399679	0.09205745565296126	0.1421722320598725	0.3537690981511206	0.1508600351068563	0.12226719705957616	0.11865912950426873	0.10485490743152959	0.10609187495222808	0.07218385072607302	0.07177523085655864	0.06378931098032221	0.1281268288667576	0.13040648995705176	0.16220326096139223	0.12686465557275256	0.3585399203376731	0.08599640060314218	0.3997859818084537	0.09572855359372213	0.10563326454177177	0.05147304708400214	0.05145782369667361	0.0	0.13122458066278292	0.16141477288727438	0.33403300819031156	0.09786942571233107	0.07524486520129721	0.13260896406963824	0.022271268057784913	0.11822364901016587	0.0	0.20775051593671176	0.0743435057423306	0.08666565659449042	0.03914749420367398	0.06463349384697699	0.10949911511709265	0.0	0.0	0.003909947730172449	0.0	0.0	0.0418652508540149	0.06792937399678972	0.04254474533561159	0.17128143392188336	0.17692170501159266	0.08299892990904227	0.22216277272457047	0.08075269072329724	0.21353410277968865	0.09156832489368946	0.0	0.11663575600817261	0.08075924258440016	0.023873219699864966	0.1072490169600924	0.06407909986001947	0.10124668108526313	0.11636743752848622	0.10614611919432507	0.07131841500645202	0.031831819628719074	0.06133503755226602	0.05041101220876502	0.2525414660246121	0.03619359728910291	0.02086677367576244	0.04149437955682454	0.020430810692982977	0.06425907732329662	0.058426522270990544	0.0	0.14053227519262995	0.0963311107073032	0.07108254314483549	0.07735068007096392	0.10161316211878009	0.08997407087294727	0.09757738758939548	0.2132255315775915	0.0	0.09175039137585954	0.0627245575935874	0.36690743713215623	0.0	0.0	0.20545746388443017	0.0	0.048154093097913325	0.07676615079126646	0.0	0.0	0.08054008120101973	0.04996003949038597	0.07035848047084002	0.10049937578027465	0.06201663505034292	0.0	0.027822364901016586	0.051453540217585164	0.0	0.0	0.15021154112914412	0.0	0.0866287917023877	0.06517806132165302	0.03588371678259319	0.0	0.07400638565147603	0.04552044018336153	0.0	0.06083781827337677	0.2180310326377742	0.0	0.1291752656118627	0.043660312250136765	0.0	0.2154449794899233	0.06331371499910826	0.0	0.0	0.09767012014203025	0.0	0.06822866765380484	0.0	0.0	0.0	0.0	0.03517409556735399	0.07715608582635036
hg9au5oq_9ih1c0vd_TTCACGCAGGTGCGAT-1	0.09609798975770083	0.0	0.20184590690208667	0.042737673798163255	0.04727100832696993	0.049644576931896355	0.06900559721092274	0.08610307670773043	0.10639917630517505	0.07719421383792532	0.06177137608306946	0.0860289837153352	0.0583783114564001	0.041277542682037066	0.026791906941719675	0.051609595148920995	0.08387474840123316	0.0799384143509072	0.06261686141171462	0.06333213088435544	0.0599134622095052	0.06094086868487444	0.12837269739356416	0.04099304440877474	0.07976636347422865	0.053897421849719504	0.05291247416342348	0.03881037205235616	0.02054684957499738	0.05663648076753191	0.05376866372635003	0.08518421740266527	0.10051698343403775	0.13817776205892754	0.0792325101644335	0.14047375845128654	0.08427180310326378	0.06036708772419569	0.08642388152375668	0.08860991257651396	0.6339316114597013	0.07485851744552759	0.08673087212413055	0.04441694337911852	0.08163336789649019	0.14524255395041913	0.045746388443017656	0.02467503855474774	0.07362225789192081	0.12809936945906225	0.10040998107830514	0.02361334046727305	0.10294181145748266	0.10008990219951008	0.08738955649068009	0.0909577314071696	0.0	0.055858747993579455	0.06500522927724117	0.09829348652530202	0.06068394898533696	0.0	0.0011493569546004003	0.041714389712895414	0.0	0.11323920160332272	0.09971954998725227	0.2288282504012841	0.02378520356048446	0.0	0.047335788247883426	0.0	0.0	0.0	0.0	0.0	0.040306759407883	0.3337919437437897	0.07626381356089074	0.11295034256847279	0.10156135998832629	0.12898876404494383	0.08773593447750751	0.09665590002668654	0.3111438083348196	0.11534140614924195	0.07741875450717658	0.07200316374717938	0.07675017297936293	0.12092027822364901	0.0750453678083896	0.05716316501366999	0.023125854586528743	0.10908503207763279	0.12339305597732564	0.08014418067641013	0.09703384622631026	0.08905534748231378	0.06751301133323605	0.3891920813269128	0.1517745675049046	0.13796529847894215	0.07724997770643838	0.045671038151780016	0.10058855002675228	0.10314778854104696	0.11024752893469629	0.32345557064658187	0.08657549359187791	0.11954990664002359	0.12232785940651109	0.05470840021401819	0.06307116104868914	0.0	0.22051517236107926	0.06423163705918061	0.07534406498423775	0.08596397360442304	0.16688068485821295	0.0990863069514755	0.11742464776172641	0.03994230813967013	0.014734329341070914	0.0	0.0	0.05935437845550205	0.06913452778621318	0.04307362669605718	0.23849652220438738	0.13887402651447595	0.0	0.17787289697402056	0.0754046269938445	0.18645061020662948	0.07507350407183064	0.0	0.06796740935414744	0.08634459538816897	0.027287319422150885	0.07659430813523911	0.08597647774230552	0.0874585842144	0.074866734042764	0.07955781080101486	0.0	0.07259009420864064	0.06010740542575749	0.06096600029184299	0.0	0.08535090065988943	0.1425561797752809	0.06274086292726587	0.00013871549452073797	0.07054816793048099	0.08802053153771183	0.0	0.10026372038577594	0.07441969438471452	0.07575785025248591	0.06190194587592577	0.09046615837346174	0.09010474544182409	0.07970850232193401	0.10873313120504131	0.0	0.11189386283019241	0.0711834112710726	0.22645799892990903	0.0	0.0	0.16950240770465488	0.0	0.05771357232031389	0.09499775395347107	0.0	0.0	0.0925943411072294	0.04856802577173035	0.03467506276495041	0.11784033694146054	0.020493863190492404	0.012948100588550027	0.03945960406634564	0.0008917424647761727	0.38817549491706793	0.0	0.12478944969581673	0.0	0.07056060349717858	0.06017800590262978	0.05382557517388978	0.0	0.07620908646800195	0.04439612164331266	0.0	0.04019135744185315	0.0	0.0	0.465260261407934	0.04151111271424363	0.0	0.19315141787051898	0.13197788478687356	0.0	0.0	0.02543898049516027	0.0	0.07519531925071513	0.1136079900124844	0.0	0.0	0.0	0.06961764826933366	0.09889072854657213
hg9au5oq_9ih1c0vd_TTCACGCGTCCATACA-1	0.11390736069708782	0.08834195351049283	0.07102728731942215	0.08031545695082712	0.08789810240666573	0.07856569594129786	0.06957973277043618	0.09923196772459156	0.09850017281726133	0.09316886917466838	0.07155912959455393	0.1067559243223432	0.07629070357494756	0.03016318887105404	0.0	0.07164481897627965	0.09340365359626997	0.08162718313165847	0.09242622988545424	0.07459467572137336	0.04311768674250355	0.07385768691770983	0.11335320645111978	0.06591546281433922	0.07624398073836276	0.07257555514973264	0.08001479952485736	0.05032853097391327	0.03510339615980761	0.05589391764966689	0.08011502991095662	0.08360396680229447	0.08643881226719557	0.11537031495134714	0.11651259073598796	0.04132010311785593	0.15891706795077581	0.0449515745070215	0.1112300101064146	0.08519053018589148	0.797266404007977	0.07940236476430346	0.05264847512038523	0.04597715233275745	0.09382164044162732	0.1802880328161227	0.11563670411985019	0.023598652944323797	0.16543606206527556	0.1378927335405788	0.10845484288908686	0.09357350930384638	0.12581922972224568	0.09750566893424037	0.061609763856954866	0.09920372643439399	0.0	0.003317281968967362	0.08674261702488614	0.10876852712305107	0.052278839126162324	0.0	0.0	0.04392230756494098	0.06221814568524039	0.09249031930425951	0.12599064209048372	0.2630497592295345	0.19018434748771829	0.0	0.05743870581940642	0.03790591431040869	0.0	0.0	0.0	0.07062600321027288	0.055727044491089436	0.2588091416341818	0.10228653345473959	0.14808459172030755	0.10023833844058563	0.010080256821829855	0.08915668601061859	0.14533912286721276	0.3782028416859878	0.14888197248944282	0.10195873170958662	0.0803103263777421	0.09662193014154895	0.1532523121608194	0.08315792547086957	0.07202602433278607	0.04454749024037413	0.14443316800126885	0.13705840672132807	0.12669313733772633	0.12586448114939838	0.0900065394447417	0.014300306435137897	0.27715355805243447	0.07976636347422865	0.19192845677596881	0.0585066657749242	0.05020665839565795	0.10968432316746923	0.16178203818653256	0.0384387936132466	0.3303700045273079	0.08227442366656894	0.0441521713019076	0.07190188089064493	0.1653290529695024	0.052241840556447296	0.0	0.0	0.07340758521049212	0.10129486861376377	0.0	0.009630818619582664	0.1497509980656048	0.0	0.0	0.0	0.2758159443552702	0.0	0.0791839870491556	0.07558052434456929	0.03985225840970676	0.4416131621187801	0.16009749717614885	0.11239299090422686	0.2534332084893883	0.09363810877516889	0.11258885576702592	0.09659951173219163	0.0	0.11667595372549672	0.09434200281007625	0.04532599556676603	0.11995634708315286	0.05792903835940446	0.09207554942639608	0.11256762380357886	0.15204784342152955	0.0	0.022627682846712856	0.0431960049937578	0.02528333090130843	0.07026930622436241	0.08661048689138577	0.119348582129481	0.039452823536083516	0.0	0.06290416689728971	0.07791239018802075	0.0	0.16960941680042804	0.11072391821543826	0.06992066108914968	0.0927205654585903	0.10013944622792938	0.08880108655389554	0.08670697887183006	0.1482472306442344	0.0	0.14227255613023404	0.06588679232781226	0.22030497592295345	0.0	0.07526306402710897	0.1162653825575174	0.0	0.26491885143570537	0.08715518893972297	0.0	0.0	0.18138041733547353	0.0699886498720592	0.014549121290694324	0.13647775445528254	0.05666618026168588	0.0	0.06063848760477974	0.0036115569823434992	0.0	0.043088995897984664	0.14291535382359352	0.10549313358302122	0.0953454360715435	0.07397230459504311	0.011663991439272338	0.0	0.07761576174192197	0.0554169739562998	0.0	0.09035973940137852	0.2913322632423756	0.0	0.15852633188106705	0.03238828671223571	0.0	0.0	0.07673443909398965	0.0	0.0	0.07328501710524182	0.017388978063135368	0.08193246813576054	0.0	0.09951845906902086	0.0	0.0	0.05751738897806313	0.09715147966054805
hg9au5oq_9ih1c0vd_TTCAGGAAGTAGTCAA-1	0.07046357868990293	0.07722489744961655	0.0	0.0257628062768897	0.05662651228267024	0.052119162271650234	0.04783221071507973	0.07144754003356789	0.07889330577970534	0.0580706528513705	0.05622705014979948	0.05708133059260519	0.06151997864549511	0.06367041198501873	0.0039632998434496565	0.037988228999464954	0.08267726566281944	0.07104315731243935	0.05004185436407256	0.049506922058557196	0.049468443948170376	0.057119372838350904	0.10796453412825804	0.04148742643124666	0.012127697520955948	0.049017134270784274	0.043797691607946124	0.020540526432551644	0.03310662849641188	0.04099265104200524	0.057002947130433315	0.021700449189343884	0.0720641509305361	0.058891276944981	0.06927789842528771	0.11364852376088332	0.05584162653825575	0.042020455796713735	0.08295434278580346	0.06676434928161554	0.4780874556155455	0.05868908264868019	0.036463349384697696	0.049963445366138566	0.07170597981667858	0.06953361869092206	0.042803638309256285	0.047719762062128225	0.08194756554307116	0.046413502109704644	0.0671670565422041	0.05793948041139052	0.06334938469769931	0.0388217352216435	0.03193643081283531	0.0	0.0	0.09395398608881755	0.04702993831130698	0.06706548675058432	0.03698807862720619	0.08673087212413055	0.003309355369280463	0.041099292672613745	0.0	0.06751548457890107	0.09587009526682251	0.12186195826645264	0.18619582664526485	0.0	0.0	0.14170473721035518	0.0	0.0	0.0	0.0	0.04243322220850311	0.2711916227165023	0.058318781917989664	0.10198645480562336	0.11418356923974901	0.0657035848047084	0.06428941844672181	0.06355078265190625	0.20227691576006182	0.07749665013878551	0.034363877451322494	0.03258892223230279	0.06491586339812706	0.0	0.06464950759515596	0.04294590978242938	0.0	0.07484613678091344	0.09652509652509653	0.13528202528793895	0.06743780924267145	0.2628856786160157	0.06809669731018046	0.0	0.08591938648118423	0.12298402507070244	0.051133070269306226	0.039956098233415345	0.40014713750668807	0.09086793356456278	0.04742192560051815	0.21566448532740667	0.060166940815356305	0.04162435439665433	0.10068732765361979	0.06928838951310862	0.06373461744248261	0.0	0.17335473515248795	0.06675142310643806	0.07637536331491049	0.0	0.0	0.08164588220767996	0.0599964330301409	0.0017679763649475423	0.08482528707247808	0.10379882289994649	0.0	0.05106528926753646	0.06297196072476971	0.035020822392023136	0.04146602461209203	0.23999762202009392	0.05403959336543606	0.0	0.06440557072651966	0.03826849091696604	0.07813216347760933	0.0	0.07896217810638256	0.0793368046040011	0.042650768172437514	0.07271098202077335	0.0450839981915068	0.05849579373871192	0.027104016804391336	0.05449697095220836	0.0	0.03433095610595255	0.04611893862830192	0.10157108808794202	0.1517745675049046	0.05125289816301052	0.09152621722846442	0.03420099464214827	0.002278897409983552	0.058972043873729264	0.0589327063754776	0.0	0.08641935072095341	0.0671250727695502	0.06989046664903312	0.05696263129734448	0.056956594435527017	0.07620488126106104	0.06953446959022051	0.05162198046093177	0.0	0.12442779858510196	0.05743207986920374	0.06179775280898876	0.0	0.0	0.027340823970037453	0.0	0.12698412698412698	0.07341281762960547	0.001337613697164259	0.0	0.13662543669153054	0.05119019635497469	0.013664238383339506	0.0648365367466491	0.0009079559641357395	0.08469769930444088	0.048287854467629746	0.06991260923845194	0.10647405029427501	0.0	0.09600970017636684	0.0	0.060225316228938806	0.049717161457782294	0.014160870340645622	0.0	0.0663681752622886	0.05032138880453487	0.0	0.04236301262077865	0.0	0.0	0.1987311778644042	0.048604974119429364	0.03647226680934546	0.0	0.07472801854824326	0.0	0.0	0.06148158957147721	0.0	0.059665174899039546	0.0	0.0750036480373559	0.0	0.0	0.058937317364283655	0.07854565932067481
hg9au5oq_9ih1c0vd_TTCATGTGTCTACGAT-1	0.07708476649086601	0.09244396884846323	0.0	0.03155302447283362	0.06211202709511862	0.051908965833524424	0.07196483847245737	0.08449139937285867	0.09562743998141505	0.08139595091389219	0.06230960267460885	0.08241981861443091	0.06356730631609951	0.04080329782576973	0.00027743098904147595	0.04921749598715891	0.08634614894646997	0.08147906319683124	0.07178095353158782	0.06585254666580398	0.06742154604880546	0.06631634034301509	0.06928838951310862	0.04129266987693954	0.08119315141787052	0.05441644800287066	0.04605563916607088	0.03716608594657375	0.027171484833942845	0.042427773027373994	0.05949777107646024	0.06567372180123683	0.07594578660205226	0.10373534292787769	0.09699916738912112	0.07364171409115229	0.0821230604601391	0.0351268988298788	0.08530755206785169	0.0722473382714595	0.7199280120628435	0.08086519526052861	0.0	0.040336711063188466	0.08327523989174117	0.14684769038701623	0.0	0.022465615459667014	0.11798822899946496	0.09227841328538242	0.09132412843472412	0.07622614588906723	0.10536922831423128	0.10532388450297187	0.0805207293971339	0.0	0.0	0.14382022471910114	0.07438064291213882	0.09442848694770635	0.05292753805642107	0.0	0.0	0.052660243384114756	0.0	0.08275067787541603	0.0909577314071696	0.21620117710005352	0.0752468505277494	0.0	0.0	0.057291023583158414	0.0	0.0	0.0	0.0	0.04058114170473721	0.43208744171826036	0.09064628263858221	0.140086176860707	0.09305413687436159	0.047790262172284645	0.07407004980038688	0.11315160191564685	0.25231853040841806	0.12857976761519405	0.11500918882452835	0.09631981761928025	0.08497754769888424	0.0	0.07266748741604201	0.06400965234845397	0.03113172027029705	0.11322184712154566	0.14634216881407894	0.1412801667089071	0.10114199459361198	0.26972237084596634	0.06279488301960212	0.1707865168539326	0.10165864098448368	0.13850034395780783	0.06655464151952915	0.03993799079908692	0.0847378277153558	0.11228846060306734	0.07496268761792121	0.21965674774663538	0.07858376940368104	0.05228158679202018	0.09892579330781578	0.04427501337613697	0.03691813804173355	0.0	0.39302912176106397	0.06656325726524676	0.08098143882585697	0.0	0.0	0.07545170185619623	0.0	0.0	0.011524056467876692	0.0	0.0	0.06996748569782278	0.06963313232976154	0.03214711038456702	0.3006621187800963	0.1077819392426134	0.05340422685928304	0.16283217406812914	0.07473329114033476	0.163927743381997	0.08934069357210643	0.0	0.0781748572981035	0.08121816370651667	0.0	0.09465846263599073	0.05338608763294696	0.04915133748809963	0.04646969066444722	0.04568598008250056	0.0	0.018530182660462847	0.05786715018924757	0.04350406148158957	0.13768503656144104	0.01147003745318352	0.0707932049224184	0.050812060960665525	0.04539959970671581	0.06219500101474142	0.058926046058313294	0.0	0.12056231378651958	0.08530589290341252	0.05806390834417314	0.06364976110688707	0.09500167201712145	0.0838560316088406	0.07576917892982736	0.12331807462893606	0.0	0.11638229990289915	0.076110633490534	0.2308721241305511	0.0	0.13679329409666488	0.08999464954521134	0.0	0.1042625289816301	0.09093484176101492	0.06650615302300696	0.05715258524247288	0.08878607622824411	0.04459212296643541	0.0065028604354447055	0.08542892812555734	0.04209024433743535	0.008721241305510968	0.03624933119315142	0.07780453005172107	0.1508828250401284	0.0	0.12144789251530824	0.0	0.07605962937319113	0.056409008513369586	0.05507401462457642	0.14111824505082932	0.06528790680903529	0.05332378927884546	0.0	0.1245082302583955	0.19074371321562333	0.0	0.4268134219980127	0.04128567220348561	0.03269722370845966	0.0	0.12738541109327625	0.0	0.0	0.08045138382217033	0.0	0.08139465756398079	0.0	0.0	0.0	0.0	0.0790529695024077	0.08331261963041137
hg9au5oq_9ih1c0vd_TTCATTGCAAACTCGT-1	0.11170985248031796	0.09238451935081149	0.18994114499732478	0.04385174109662335	0.049509887952126415	0.0697947718413208	0.06697291301724116	0.07455839125298755	0.07882854989724052	0.05878788227465284	0.058891673835215715	0.07462964475776865	0.06131534444981987	0.011515637920132302	0.0	0.06481630105225611	0.07770898621620934	0.06122290639525452	0.0711617678362876	0.06518041609461708	0.059680833740433155	0.05701615007958069	0.181571505006497	0.05088710540395933	0.15168539325842698	0.05563591917289017	0.049966014875562514	0.058339532030954336	0.033492743790438685	0.03822574918868104	0.06355749759651341	0.05946470566277203	0.05303084520145996	0.0763936121010964	0.09532297767591885	0.07184201566224038	0.11394328517924024	0.02024643109157032	0.08127076603980474	0.07435119599844886	0.6470645459409504	0.0578737752523134	0.04336543606206528	0.0776591964515457	0.07662415105466447	0.18146959158195114	0.03594836811128946	0.03319799830044377	0.062215088282504015	0.09380904971859316	0.09717193081313025	0.05413471256167885	0.0904771291524692	0.08352897071080974	0.055012074674996025	0.0	0.0	0.06222578919208133	0.07749397374735041	0.0683901936489163	0.05124022143189361	0.06991260923845194	0.0	0.039929308313457285	0.0	0.07062146892655367	0.11716418714382669	0.21630818619582665	0.07373899508730969	0.0	0.0	0.0	0.02402169701666021	0.0	0.0	0.0	0.01651781427062326	0.13750668806848582	0.08180466344581629	0.13093344531114137	0.09598715890850722	0.060823970037453184	0.08954685763674528	0.11542390194075587	0.3626716604244694	0.12301073664833631	0.07041198501872659	0.08142694302928792	0.06939679925149658	0.13001605136436598	0.06192681215533049	0.06057913508836397	0.0	0.11336238439554416	0.1268780819342617	0.0922812649601532	0.09277924111857623	0.24623981927352714	0.0	0.2458533975387908	0.10032102728731943	0.12351907054956814	0.06320503388621367	0.03508870306377789	0.06781701444622792	0.1352467756962139	0.08448086508405846	0.23447339177676257	0.08873058389529674	0.05234710256494251	0.08472650944561057	0.03892455858747994	0.11428571428571428	0.0	0.1465260261407934	0.06857581365364068	0.07446427748000167	0.07184471791213365	0.12150882825040128	0.137558134749146	0.13700731228821117	0.021518133389164164	0.07017327242046344	0.10094524701266275	0.0	0.05670384546789041	0.05115555362746374	0.05328140679976231	0.10727661851257357	0.12377385411093277	0.050060192616372394	0.07948397836038286	0.07968425511424573	0.281816097225407	0.08801963834237322	0.07337766567301078	0.09244920533271235	0.0625111467808097	0.06955591225254147	0.08711686921959795	0.05306624494816377	0.050987573380357046	0.06818361968174702	0.08993941904416713	0.038586221005256036	0.008628454937657043	0.04836216633969443	0.05421469915851938	0.0	0.01585072231139647	0.06601123595505617	0.025990388906559362	0.0	0.043788398738030664	0.059862930672758635	0.0	0.12974228190106818	0.08892249748461324	0.05927530928165011	0.07944205081993373	0.07926832530765116	0.07768037206239453	0.06595456606177938	0.1567485088084339	0.12092027822364901	0.09187919862077165	0.050068992706485314	0.1906099518459069	0.0	0.0	0.015195291599785981	0.0	0.10804351703228107	0.07631980269125015	0.060460139111824504	0.0	0.11922072199666384	0.058228618888672486	0.005679713544882084	0.09573884292985417	0.04748933962417109	0.06072766185125736	0.08801498127340825	0.0	0.0	0.035990725878366325	0.11908477498365139	0.0	0.08005588358092812	0.05848974093118066	0.05396825396825397	0.0	0.06051175355339986	0.033892238948418724	0.0	0.06751015012746672	0.16345639379347243	0.0	0.0	0.03840905128621326	0.0	0.0	0.07236490101658641	0.16345639379347243	0.0	0.018483389269906125	0.0	0.04631115867070923	0.0	0.0	0.0	0.0	0.04495925422891715	0.07496815707025385
hg9au5oq_9ih1c0vd_TTCATTGCATTCTCCG-1	0.12478024917832302	0.0	0.0	0.06435937465643483	0.09350309339400645	0.0768363525185355	0.07490270234613777	0.11129861686165085	0.10453015964753373	0.07299055903622775	0.07129218122268717	0.09999609939334526	0.07656630916796682	0.04236587382654798	0.0	0.0814071696094168	0.0	0.07314706495814856	0.06626509489865778	0.07446911286741538	0.043559680833740434	0.0694479565725176	0.05262554459986242	0.0723338683788122	0.10344212591403602	0.06775534004222694	0.06472102988372729	0.02821712406530165	0.01625545387852813	0.061717746008410714	0.07511013208712189	0.10392325208107805	0.09412029321855415	0.12210826055807963	0.10773488830329545	0.06301376526095627	0.14294275013376137	0.031552174688471706	0.0994488260926047	0.09213434059326235	0.7477503769638602	0.07800416229340006	0.0	0.04246464002875359	0.0957538575997938	0.14542090244337436	0.0	0.07067636043181318	0.09724986623863029	0.0908358223107192	0.10376972277501437	0.07911539147494204	0.1241192869814987	0.13590155163188872	0.07458823189160267	0.09737827715355805	0.0	0.2814339218833601	0.09799721478067797	0.11917140698187416	0.0602625569578643	0.04662029605849831	0.03307373719358738	0.04796730612127606	0.0	0.06377923479427955	0.09059864048175638	0.24582129481005885	0.08074322681064254	0.0	0.06795077581594436	0.05655019138165206	0.025405435324071513	0.0	0.0	0.0	0.05810045135887833	0.2679813498433081	0.10035555108949774	0.15403795732603295	0.0915268252346904	0.0828892455858748	0.06786846112688809	0.13036507980328205	0.3522085488377623	0.14737369326925218	0.10199827854932887	0.08668899899969758	0.09148885508671378	0.0	0.08610578065858061	0.06949917822949697	0.02558310048946753	0.13297134946902006	0.20097465041285267	0.1033764185745262	0.10710182717663051	0.31603352951667557	0.0	0.28747993579454256	0.08016764758337792	0.06412902239547505	0.05596519975031211	0.04485445127464655	0.09209470304975922	0.1474517991371924	0.0	0.2287936782318805	0.09148697917960798	0.05373931273954204	0.15656253858501049	0.0	0.03390048154093098	0.0	0.09111060154398838	0.0536550805595234	0.07862387181159372	0.03382676416384282	0.17608346709470304	0.1469214306292958	0.06941323345817728	0.0	0.0	0.21713929017299805	0.0	0.08662523493984169	0.06967796046447731	0.05001935533183915	0.3191211878009631	0.17228464419475656	0.0986824505082932	0.0	0.08873606955113013	0.09111060154398838	0.10469556740175913	0.0	0.08624212332659675	0.11543279959284344	0.029631328186705393	0.11628958699584703	0.08872080695124768	0.07310781040801613	0.0704773794661435	0.08148224857177376	0.06987064488716835	0.023948364724925668	0.06425202623704496	0.023327982878544675	0.23854110932762618	0.07286650615302301	0.08246388443017656	0.060304803327637685	0.0	0.07867878360177856	0.07754385263826263	0.0	0.1391509344284112	0.09810239727295059	0.06534559952268629	0.08234068316859565	0.10378511235955057	0.10094250318969421	0.07697915773222404	0.14834631314032062	0.0	0.07620434773992826	0.06604084567002437	0.235553772070626	0.0	0.0	0.19320492241840556	0.0	0.19439985732120563	0.11113495449252224	0.0	0.0	0.022251597268120732	0.06473356302231296	0.057291023583158414	0.09797505864921595	0.025682182985553772	0.029481005885500268	0.07878544676297486	0.07771535580524344	0.11922596754057428	0.0236490101658641	0.13284237956522602	0.0	0.08699630965531982	0.07575453000134014	0.0	0.0	0.07221878125945053	0.04854091651844461	0.0	0.09281465395146823	0.3299892990904227	0.0	0.03080333256898265	0.043059137554782044	0.026187503715593603	0.0	0.20626003210272872	0.17536115569823435	0.0	0.07649528997843605	0.0	0.10128120580171796	0.03682896379525593	0.05194805194805195	0.0	0.0	0.06050644112441865	0.11168056240160991
hg9au5oq_9ih1c0vd_TTCCAATCAGAGGCAT-1	0.09541007414201635	0.1924974733963498	0.0	0.03725528998732015	0.09094214755827061	0.07463406710999006	0.04545626675071034	0.06095463102138743	0.08549557272126074	0.07580578040889747	0.058976856963477736	0.07929197365544985	0.060933281760784594	0.052209494625224964	0.0	0.06280765115034778	0.031516726540803584	0.07423630066936104	0.05332044621642302	0.057964835901167557	0.03378346942098774	0.06441460750785552	0.11243598563020714	0.06693204922418405	0.08052434456928839	0.05308644348542081	0.05281974531093375	0.04502864450795391	0.016442995592769714	0.04033426174558171	0.06320253109931567	0.05441288090883074	0.09992400309440315	0.1378830336171795	0.08932541351576381	0.13091590057882194	0.09962118780096309	0.0284039360736967	0.08373847065066374	0.07744611502986928	0.7668174522107106	0.06897488144796605	0.07330123060460139	0.05031061227990639	0.0832260557384604	0.1068753344034243	0.05778491171749599	0.036785950335190255	0.04873194221508828	0.09049718593169027	0.09297952872347673	0.07268295582902325	0.08235570198905504	0.09887058087012227	0.07205761138345408	0.03968778522645013	0.07196361690743713	0.12306046013911183	0.06966963272017494	0.0923381722095501	0.04064247421815168	0.05024077046548957	0.05501060182708123	0.03919652863588034	0.0	0.07818465417018074	0.0972274589648845	0.3817442482611022	0.017170095821781216	0.0	0.0	0.0551508416676956	0.0	0.0	0.0	0.0	0.04840103716508211	0.324161125124207	0.08428068115608607	0.12337070168518117	0.0675373315822754	0.10101658640984483	0.08268345886323414	0.10040647681097119	0.28725997265323105	0.1249183576538178	0.09969758299020634	0.07842138320887711	0.08252082055246947	0.22655354276542078	0.06896695023897922	0.060669327637819306	0.029804014822741413	0.12882650372373583	0.23815308084971007	0.09270366928557348	0.09338273120477965	0.1822721598002497	0.0	0.4379347244515784	0.25601926163723915	0.11121302453565696	0.06606139646869984	0.045005735967906614	0.0	0.09917423400569468	0.2432204105770043	0.29867884924064697	0.09049225840543196	0.059575676177373034	0.12899534922006833	0.03638309256286784	0.06063135366506153	0.0	0.24107620576320415	0.05954385327645816	0.07213086436560515	0.041882171095654244	0.0	0.15153105321644647	0.0	0.0	0.00905461579618883	0.0	0.16008560727661852	0.07366890288238603	0.06176854221798042	0.04047853284119012	0.15900882825040127	0.02098567267106593	0.0	0.0	0.07319565614435082	0.21096078880990599	0.08377549615895301	0.0	0.09300088434978113	0.0633354648153223	0.04356798899335015	0.09613196089921612	0.050689142525454145	0.0895836944262328	0.08957553058676654	0.11290322580645161	0.03694961130519624	0.054865866130266644	0.05567049125101559	0.03422345444817355	0.24077046548956663	0.05295835562689495	0.08196227929373996	0.03256133914239853	0.0	0.05463460083762292	0.05519404834058198	0.0	0.11770348702990008	0.08076852216400658	0.05968836922244486	0.05733997916138661	0.08403123327982878	0.08100794336749392	0.0600129064405589	0.15553970235618175	0.0	0.04304143629986327	0.06644254390106132	0.4390048154093098	0.0	0.0	0.1009095773140717	0.0	0.06120920278223649	0.060594615782983266	0.06195826645264847	0.0	0.052025304503824005	0.05742291651275714	0.11602255422480141	0.08236956551563293	0.0757332555085364	0.005564472980203317	0.03335116818262886	0.07735865881933297	0.0	0.0	0.1314564631512197	0.0	0.0691694378610313	0.0647316862799628	0.005386124487248083	0.0	0.0529266115337195	0.03498402093907712	0.0	0.052025304503824005	0.3408239700374532	0.0	0.16662844913246197	0.03644621590588009	0.04500326972237085	0.0	0.05751738897806313	0.15676832530765114	0.0	0.04599769768309094	0.0	0.06664426941406298	0.0	0.06600515589279635	0.11717495987158909	0.0	0.06291929044738033	0.08036355006186024
hg9au5oq_9ih1c0vd_TTCCAATCAGGCGAAT-1	0.11197737521975082	0.15427144640627788	0.03237025147137507	0.07824123954645734	0.07561283485795321	0.06592046931132003	0.05964657680834378	0.08976990428049465	0.09974227158778995	0.07560441920717383	0.07618049103125045	0.11468519528424015	0.07974720776837144	0.04766160805486648	0.02366090006539445	0.07067281968967362	0.10430839002267574	0.08094704057377834	0.07796489986595097	0.06522325518596744	0.0413322632423756	0.07912294912380105	0.12619429794389667	0.05062600321027287	0.0	0.06589549632676861	0.06849231231448434	0.04757826671364627	0.014898534416662529	0.060367631248656135	0.08620105055806639	0.04903754028394739	0.10680802772694278	0.09156985970926172	0.10518841516858701	0.0810107495500754	0.13953558052434456	0.045633951349632836	0.10533515204759483	0.10514674481275862	0.6735736173938421	0.08552214162361757	0.03523274478330658	0.06779148746727441	0.09609167828535499	0.16952024255395043	0.10068887105403959	0.023309098920467064	0.10195826645264848	0.12052068729639488	0.10636757029168245	0.03847571488020926	0.10534106802586991	0.09678135566693237	0.07858661229447746	0.10068296981714034	0.07909755662564652	0.171107544141252	0.07604730025745568	0.08209076060938864	0.062185923058361924	0.037310504726235066	0.006182747755781464	0.05293118713044573	0.0016051364365971107	0.10946214326522839	0.10910977768680807	0.27287319422150885	0.08711513205895229	0.0	0.07780190727976584	0.0	0.03699193741812882	0.0	0.0	0.0	0.11085044792909962	0.40051975846518384	0.08385905004012106	0.11935089227771223	0.11992801206284352	0.04391653290529695	0.08684693583569988	0.12695038537735168	0.21406277866952025	0.12805818891508006	0.08245050829320492	0.0640984483681113	0.09193313892413839	0.08866467935488802	0.0829734270298814	0.06155350556618955	0.05568436280046767	0.13077294496861502	0.146197561927899	0.04956210751598096	0.1287141318979101	0.08507223113964688	0.10627948830196021	0.3803638309256287	0.08092562867843767	0.1381181686157609	0.06177545924736936	0.06342508545540781	0.12466559657570893	0.12921161235767978	0.0	0.214512079680619	0.07384207378989444	0.020763040368635417	0.07733465036835824	0.07343499197431781	0.09769930444087747	0.008942903003898188	0.0	0.09082846965539472	0.09118463167864481	0.0	0.08769395398608881	0.1084804708400214	0.030711610486891385	0.025891548607718612	0.029345186648557436	0.1853932584269663	0.0	0.0808220493613752	0.07994302488684511	0.06598195639256065	0.12877875869448904	0.08745021104571667	0.08624264312466559	0.17531656857499553	0.09865730990021743	0.13857677902621723	0.09780051807304975	0.0	0.0854534163901341	0.09681713189523548	0.057988738566587684	0.08662216447128164	0.048225169250087366	0.10436401178607224	0.1117650555852803	0.1294378570565595	0.12730935070657476	0.056267820739446396	0.04429879317519767	0.056724548859380323	0.1276083467094703	0.060961744248261104	0.18612894596040663	0.05300648711822532	0.0	0.0765651233372078	0.09114200018204867	0.0	0.14877795069433694	0.1048912074192973	0.053256953477614444	0.12279387607595768	0.09498829588014981	0.0733979503642425	0.08625974620056445	0.20910369974040385	0.0	0.10210451221687177	0.07023838512341661	0.22846441947565543	0.0	0.08275370073122883	0.17426431246655966	0.15644729802033172	0.14681647940074907	0.10578306910098054	0.03418940609951846	0.0045722068193978305	0.12233657507946999	0.08037591981929343	0.05517142033995966	0.20445596850091233	0.00890121114840216	0.0	0.0568039950062422	0.07927590511860175	0.0	0.0071339397182093815	0.10640964667181896	0.018459069020866775	0.08158329861935519	0.0814249036968519	0.09010165864098449	0.0	0.08502861330169587	0.05485119951412086	0.0	0.08803071790513958	0.0	0.0	0.01253535121913934	0.05764964741104117	0.023750074311872066	0.0	0.06750490458355626	0.0	0.0	0.074176759570018	0.0	0.08966505046985841	0.0	0.07806799941631402	0.06955591225254147	0.0	0.04794316170720665	0.0864835715760249
hg9au5oq_9ih1c0vd_TTCCAATTCCTACACC-1	0.13521363601620423	0.13405861720468462	0.286115569823435	0.05321137228171244	0.0762465780465126	0.09114404188641749	0.07141208030079817	0.0902055281055858	0.10807190169409484	0.0864376518599063	0.07444537079623692	0.08653017487229193	0.07244326526782043	0.048427695899606014	0.0	0.05541064740502943	0.04649799994904329	0.08360010035881299	0.07091653865847414	0.06446131024394942	0.054254774699327706	0.07837086539887482	0.1232133302759306	0.05855751738897806	0.07807205279115391	0.0624829794664283	0.05967101657713696	0.04693882211695311	0.028616659220157426	0.0657580894376022	0.07865525452622842	0.0909577314071696	0.05973084145273368	0.1069138758150375	0.1098822232331816	0.12498175981322049	0.12052648475120385	0.02329386403641411	0.09841038648778973	0.09271749107848479	0.7349579259691619	0.08764803080271115	0.08055109684323168	0.064209541780517	0.09678599254841772	0.16488318173711433	0.0	0.02808044566141063	0.05174959871589085	0.11664668712030396	0.10476772478689118	0.08003091373877891	0.09827659035228521	0.09454290009208606	0.0350237878327766	0.08900638907248293	0.0	0.04210807918673087	0.09417359709024745	0.10401999849811795	0.060619253943774765	0.0	0.0	0.05215393436319325	0.0	0.07394963317644712	0.09291836785992581	0.27452113429641517	0.210516075684615	0.0	0.0	0.06778614643783183	0.0	0.0	0.0	0.0	0.0682663154573267	0.12413055109684323	0.09687231981440005	0.14909530050711162	0.08224135415146651	0.04821829855537721	0.07153146478989175	0.12604330581858672	0.33863920099875156	0.13664688604049252	0.10735338590736734	0.07682322562635216	0.0866880124601167	0.15103569517694718	0.08261356550760447	0.06507421537573489	0.027049521431543905	0.1412259066410889	0.17432360128989344	0.1279040297372645	0.09717735911266351	0.33969442958207	0.0	0.3835741037988229	0.10188157660067772	0.07291905526255446	0.08397148653468878	0.05093037165801014	0.06467362225789192	0.13315523427882978	0.06321984737123708	0.2336090875416718	0.0913925593892199	0.049235103351131786	0.16225871506770384	0.09858212948100589	0.08993044408774746	0.0	0.20178858060077964	0.074979997152969	0.09179872628434703	0.03668034005112657	0.0	0.14729184673004897	0.04965222043873729	0.04454835182729663	0.0	0.0	0.0	0.06398320780343253	0.07559064682660188	0.04410673294326792	0.15181915462814338	0.0	0.07417067950775816	0.05213720944058023	0.09333830673647824	0.21220922826059263	0.10264024763188043	0.0	0.08760607345924921	0.10591290503595245	0.038446839409921274	0.09679015176607472	0.06595274620482962	0.05608934505911876	0.03820621049085469	0.046065689777179446	0.04805967330752526	0.017263682602894664	0.06008560727661851	0.051335181672260324	0.0	0.0247904405207776	0.13764044943820225	0.04570817090881296	0.015714483879277888	0.07554865223888858	0.07380963481480989	0.0	0.1381731863452048	0.09832217813985887	0.0601763113747287	0.06349769554973576	0.10258694489031568	0.10081491542165699	0.08398988723201778	0.1422230148821909	0.0	0.07359847809286012	0.0832360146897316	0.3425628678437667	0.0	0.0	0.04884965222043874	0.0	0.10750847155341538	0.08526822373484634	0.0	0.0	0.17697416045069714	0.06413650599631512	0.03315224101740956	0.1323208626579413	0.04149034486113138	0.0	0.1028179061886927	0.07749242018904941	0.10308542892812556	0.0	0.12630912747953946	0.0	0.08268916985490268	0.07231099342125813	0.0	0.0	0.07132825040128411	0.04349955894899715	0.0	0.05274918956346584	0.11784376672017122	0.0	0.19567377512802875	0.06183382329071005	0.020807324178110695	0.0	0.0	0.11784376672017122	0.0	0.09778361463754723	0.0	0.09632754184622488	0.12074192973069378	0.13916046500316162	0.0	0.0	0.10858850886940774	0.10986618245752988
hg9au5oq_9ih1c0vd_TTCCACGGTACGCTAT-1	0.1755904609034625	0.08322929671244278	0.0	0.05069739147005577	0.08956037962255918	0.09034625085989452	0.07287795832508777	0.1105398726617924	0.11652092545869425	0.09746457481143962	0.07268126709019647	0.10356773035474177	0.06537885123330546	0.05244053699109879	0.0	0.06476725521669342	0.024637570383958828	0.08499968260013965	0.07480352899888963	0.07338040906309726	0.0619780398725196	0.06632445392230707	0.03695635557593824	0.08210165864098448	0.10148029249152844	0.06517302473704277	0.058368639843918796	0.05892677706873377	0.0482864754844368	0.04529968380645688	0.06751307032716944	0.10082496547090224	0.08577426533484646	0.13665877701299525	0.11591316812731221	0.05005107252298264	0.14175280898876405	0.05258178829258458	0.10568139032558509	0.08310483455313886	0.7301425166593706	0.09433081719030903	0.04561262707330123	0.06941704548703434	0.09206138475237549	0.23105047262350634	0.06928838951310862	0.042186762345387596	0.09151417870518994	0.1394369154289507	0.12920852289749943	0.1220854883776232	0.12132484769977378	0.12254361348605788	0.07590776972799444	0.0	0.0	0.23001605136436598	0.07860694291418951	0.12138785634498231	0.04450144602160465	0.0426609595148921	0.0	0.04112597652641907	0.03317281968967362	0.0945352812616191	0.11601150527325024	0.2929266987693954	0.0	0.0	0.08044566141063167	0.06148907272502778	0.0	0.0	0.0	0.0	0.025092261047317228	0.4222273178934495	0.11396439317880186	0.15970653088751502	0.15374775037696387	0.15054039593365437	0.12450919866650204	0.1464203879934217	0.34046727305154273	0.15675796624707292	0.08883383348454184	0.09986507548793822	0.09392933477879652	0.10838492700450966	0.08443723407818757	0.07079765999794593	0.021382002655410896	0.16142412442768705	0.1651266033288505	0.12522880234293599	0.11407066574524034	0.3330360858450746	0.07933265236636024	0.40315676832530767	0.07932049224184055	0.1372009477948483	0.07264914392723382	0.04598178508928717	0.23949973247726056	0.1750496694316919	0.031736644983244626	0.29608593653537474	0.10234525507423549	0.08615870104060885	0.13432110960200846	0.0	0.08077046548956661	0.0	0.20889704196285255	0.06616401843697998	0.09131930796881073	0.03522382735865882	0.13290529695024078	0.13295880149812733	0.1227394328517924	0.05997161932677321	0.0	0.06581059390048154	0.0	0.08498168498168499	0.067070409092881	0.04779410858217879	0.2437466559657571	0.09981570655727959	0.11125601926163724	0.07276618512573568	0.08735385340342447	0.268083263267854	0.11261310209433566	0.0	0.09942836073708752	0.0869318404259484	0.035669698591046906	0.10797727330632628	0.07816007534072131	0.09853126248125457	0.08262984761112102	0.11860750099242306	0.048500298996002895	0.0476258203466282	0.06659631809444544	0.011342964151952916	0.0	0.040172998038166575	0.12560192616372393	0.04841052042418997	0.015080355904325942	0.06860286249331193	0.06153911049244165	0.0	0.14675075300182241	0.1078381638854397	0.05143804040499199	0.08534444726047329	0.1184058988764045	0.11022142651356134	0.10395300585282573	0.25194697104809466	0.0	0.14593860848542498	0.07567166428960703	0.3405564472980203	0.0	0.0	0.15029427501337614	0.08132691278758694	0.11307294453361869	0.1096943373876619	0.0	0.0	0.0716331476410789	0.06180581207143193	0.03975799481417459	0.14872206445240152	0.08808794202052629	0.02867843766720171	0.010790083823791688	0.0743713215623328	0.0	0.0	0.15872396607415334	0.0	0.08949832259214133	0.06985693831056619	0.03702514713750669	0.0	0.07666707376648754	0.03967470680953827	0.0	0.054134013155824126	0.4468967362225789	0.0	0.11274172590384468	0.0642896219212341	0.037631532013554486	0.0	0.11316211878009631	0.22204387372926698	0.0	0.11245683155795515	0.0	0.09349608670225341	0.0	0.11216498856948295	0.0	0.18713215623327983	0.07121249536979873	0.10252791434778517
hg9au5oq_9ih1c0vd_TTCCGGTAGGTTCATC-1	0.06409080486127035	0.10124249450092147	0.0	0.026033993711383277	0.05989912055146047	0.03580027516624627	0.07193979638954243	0.0820856569874454	0.09332213056566692	0.041465065749226676	0.05958047309330954	0.062177142003425175	0.06240100968641288	0.061822073058028115	0.0040821988387531455	0.03910736579275905	0.04726235063313715	0.07396726650202179	0.04782472370366535	0.06039780084785948	0.052353036964663736	0.0680623375312091	0.1363983795765497	0.03137078651685393	0.012484394506866416	0.05267554778084281	0.05416987740318412	0.03993266256900129	0.013525067156481496	0.05163938934809459	0.057933841902334894	0.07845259870344794	0.08951617575391997	0.10013058737111298	0.07923203329680527	0.08154579502894109	0.08995612627073302	0.04270283263932507	0.08726305521977598	0.0742706937429131	0.4662191740843426	0.08316321869937342	0.046762974852862495	0.03855594901139116	0.07705094257829434	0.11661762083110398	0.0	0.032864381707739275	0.1551203852327448	0.08723273123785141	0.06579075290620963	0.028725997265323107	0.08795678334412811	0.09008418776820519	0.05330571341807297	0.09687470493815503	0.0	0.18630283574103798	0.06031099751492814	0.09034113842659082	0.06898239945166582	0.057606563224540754	0.003448070863801201	0.04526265806762373	0.0	0.08139492704337496	0.11640650529120479	0.06777956126270733	0.11916922029281579	0.0	0.053945173575047994	0.0	0.03162303278537296	0.0	0.0	0.0	0.02122347066167291	0.551937628984178	0.06843234612888278	0.09605308523704696	0.12932049224184056	0.06670947030497593	0.061971436802897475	0.07330385982071376	0.22622020093930206	0.09544320463754424	0.07757228929676414	0.047079349570800476	0.06280481484905275	0.12390124589161507	0.07259619578544659	0.05497934154201911	0.08227810475001486	0.09903561314906889	0.149827194771015	0.050491397031905604	0.07948847591522583	0.10974377266512098	0.0	0.17512038523274479	0.033128232566434816	0.1099136283726974	0.07227294007490637	0.03594676180663129	0.11463349384697699	0.08145038482117134	0.04336684407648334	0.135366506153023	0.06504860962717435	0.05041438726373374	0.1147302136066181	0.07009095773140717	0.0009630818619582664	0.094397309485592	0.051364365971107544	0.04946961776154643	0.06868124830282257	0.04693537839605255	0.0	0.1545561180392641	0.0	0.02907855863400563	0.019426266617277855	0.15284465846263598	0.0	0.07553470250099463	0.06631556114702182	0.025322198469819243	0.14182049224184057	0.24409963735806434	0.054307116104868915	0.08340764520539802	0.06733498610702639	0.07500828046574436	0.09515582035304722	0.0	0.07071471541402263	0.09880506509719993	0.18138041733547353	0.06763017316789387	0.05307019362328455	0.05977940049786861	0.03725997265323108	0.01678489445796441	0.09407358448997577	0.07703300350150016	0.05407922636387056	0.08067513011333236	0.0	0.03869047619047619	0.20207998929909043	0.05738054554913665	0.0024176129045042904	0.08253826036419992	0.06461839712807124	0.0	0.08037306521308119	0.06184065739927516	0.06079227795310683	0.0619601438052059	0.07736757624398073	0.08932378482940281	0.06493655014111314	0.13338485623129817	0.0	0.09266195033985296	0.08711799326472162	0.06246655965757089	0.0	0.0	0.09266987693953986	0.0	0.10818619582664527	0.08194207202799404	0.0016051364365971107	0.0	0.004846882573254021	0.04765732911565265	0.013931761122772359	0.08284287497770644	0.027173824926633915	0.019101123595505618	0.11735330836454431	0.1306848582129481	0.0	0.058141608703406455	0.08721984424231616	0.0	0.06510565134086	0.05572080500665532	0.10640271089709293	0.0	0.06338762300230302	0.05597371046809249	0.0	0.0	0.20733012306046014	0.0	0.0	0.05306569035896141	0.0	0.0	0.0770019618334225	0.0	0.0	0.06083304959709454	0.0	0.10942440443354998	0.0	0.0748577265431198	0.0	0.0	0.06244083631724081	0.10099580249098077
hg9au5oq_9ih1c0vd_TTCCGGTGTATTGGCT-1	0.1692272414583811	0.1671719873967065	0.14098448368111288	0.11194177532487522	0.09628221311432832	0.08832549873882137	0.07959900906645558	0.12589790181065147	0.11244292376047123	0.09238260162508079	0.07474183282457622	0.11225725163255108	0.07154803994743385	0.03727686171506396	0.014109347442680775	0.05830881041555199	0.053555504598843284	0.0802034180438294	0.06814494554617788	0.0776016844921603	0.035522367227301274	0.07661495161376838	0.11052510891997248	0.07799036918138041	0.07579810950597468	0.06922311076082185	0.062078721232032626	0.05749781414347049	0.028578047690754744	0.05790158830167231	0.07589112327428366	0.09907051401694725	0.10236067517968327	0.1446073763727544	0.12277386269455007	0.13140230555960894	0.13703156768325309	0.04309830103674754	0.11939826099210202	0.10296336656505711	0.5926358285908848	0.08941473730261265	0.05013376136971642	0.033042121557431615	0.09907897486067338	0.165306759407883	0.0	0.04988512258836119	0.09671482075976458	0.12913559677889075	0.1283084031240307	0.0979489923310148	0.1295410811673378	0.13014344314504828	0.07770089511662545	0.12951247914896297	0.06362582486177992	0.1399143927233815	0.10012621107637355	0.10838366984877926	0.0602520658700434	0.05805243445692884	0.0	0.04195454439714332	0.0	0.09446273272211189	0.14864927948405815	0.35223113964687	0.0	0.0	0.08094923362603468	0.08824134666831296	0.0	0.0	0.0	0.0	0.08416676956002798	0.5621034930826263	0.10510955210435062	0.16070209116132742	0.13534704995379152	0.07813804173354735	0.09618142157468	0.15291915291915292	0.3196153617501932	0.1624533777529851	0.09849024123572243	0.10142833880010235	0.09623255149462573	0.43208744171826036	0.09092244384127188	0.07424650671163492	0.006301646751084953	0.1572049946947179	0.16618223359796394	0.14158992988088198	0.12014236478326243	0.19778847868735508	0.07865168539325842	0.33135366506153024	0.0805689316925272	0.1331498891691508	0.07143414481897628	0.052050112032448526	0.060460139111824504	0.17788578462735766	0.045112781954887216	0.28616701650409515	0.09386072583971496	0.05881132549327917	0.13735029015927894	0.0	0.09667201712145532	0.0	0.15019490942444394	0.06873616367482979	0.1008059351255527	0.06209500029724749	0.06907437132156233	0.0928098119109355	0.0	0.01502779910205411	0.0	0.1487426431246656	0.0	0.06455666680385781	0.0738542073373534	0.03679362284964729	0.4401752273943285	0.05962784614470008	0.17646468699839488	0.2674038404375483	0.0924251060480739	0.0900914672985299	0.09882248598480968	0.0	0.11620744239944333	0.10420554446314928	0.03276516599149023	0.13888251929985476	0.08749869200136624	0.087451048362585	0.08454213978558547	0.07336163896511849	0.018695118496836936	0.029569728616805846	0.0629461189386283	0.0656549443066297	0.11869092206170857	0.06322454075263063	0.05390583199571963	0.05623895081773195	0.006242197253433208	0.08246273131492039	0.09197231972186516	0.0	0.1521229355256618	0.11026269386985944	0.08497923226408782	0.0975810312297598	0.11327581594435528	0.11013499609005227	0.10397444851514669	0.19263618889087053	0.0	0.08976874145413472	0.07537432477426216	0.09176029962546817	0.0	0.0	0.1629748528624933	0.0	0.037060816836097736	0.11514922618689968	0.0	0.0	0.093444119220722	0.056619900557656186	0.04811293575338519	0.11437626044367617	0.07756538093616745	0.0	0.05051721062957018	0.07775994292848225	0.19145710718744427	0.03213839843053326	0.15460708836177	0.0	0.0936400674659649	0.07203364640043368	0.028892455858747994	0.12560192616372393	0.08529250122129946	0.05988713432533657	0.0	0.058005224561734806	0.5810593900481541	0.0	0.33004662539172974	0.03945509525613048	0.01619998811010047	0.0	0.10197075084715534	0.19876939539860888	0.0	0.1146294404721371	0.0	0.08732025167875704	0.06696985910469057	0.0	0.0	0.0	0.08073013129192905	0.10165372586853609
hg9au5oq_9ih1c0vd_TTCCGGTGTGAAAGTT-1	0.14275204463807994	0.09690268117234409	0.0	0.02949346584870673	0.057177141610434946	0.05875468164794007	0.05160806819264569	0.060707385066605966	0.07643784366149187	0.05388425758124925	0.052725440374240234	0.06164651230567803	0.060548459072963724	0.06388929422637288	0.0024374294037215385	0.049547440699126095	0.07791281306530103	0.06382558525007583	0.05760009090019964	0.054157770169161235	0.05918068253192826	0.05264676225364581	0.05293128487349996	0.045643659711075445	0.08690030319243802	0.052471701861125264	0.05308402254052946	0.03858852392697282	0.02620068066610404	0.05789075404742736	0.06255976269808282	0.09003695546679608	0.0643042875204902	0.09104388279783443	0.06892740071854414	0.10406634563937935	0.08072766185125736	0.054504850303580155	0.07171976387540266	0.057163473574152884	0.7426917651636753	0.045878440898602976	0.20436062065275548	0.03402644186587921	0.06906980683686581	0.1373283395755306	0.045779828785446765	0.038114122053315706	0.05436062065275549	0.048540138570006296	0.07866358998982156	0.0576422329231318	0.07217388039386857	0.0812249993630411	0.04466906714097725	0.0	0.0	0.06725521669341894	0.06220323152555075	0.07190494964001765	0.03837814776347493	0.019404316033529517	0.0017834849295523454	0.03786165174423458	0.0	0.05111044608283229	0.08832200401463655	0.26309256286784377	0.08619096259545697	0.0	0.0	0.0	0.025811331894245493	0.0	0.0	0.0	0.04272132362020002	0.4317817014446228	0.06860922552387298	0.10900082226128519	0.08004766768811712	0.0	0.06304152776062888	0.0975077660470919	0.24958385351643778	0.10253398160334432	0.07971712378160839	0.06301672598692629	0.0652200829740685	0.10784988152564397	0.056063702475306315	0.04984825830913409	0.0	0.08698855725438351	0.15321099590762513	0.09591394215876771	0.06752686082856245	0.2704357648177873	0.06756165183131475	0.19395398608881756	0.21602461209202783	0.0	0.04560984037809881	0.042321746911806284	0.0	0.13357803245443695	0.07921489116048548	0.12297814545005556	0.07753604102788365	0.06613817276509319	0.11598139688027329	0.059055644729802036	0.037324772605671484	0.0	0.04509669036153787	0.055957248720881335	0.0703383522209511	0.0	0.07324772605671483	0.16568917973412356	0.0	0.025077348965966455	0.07688191957854879	0.0	0.0	0.08557709456585862	0.05536419244284413	0.02840425767987514	0.3331326912787587	0.20141489804411153	0.0	0.07752214493787528	0.06314860929559211	0.1334811077989248	0.0711284492063837	0.0	0.08539935739097408	0.0625111467808097	0.08288109251191113	0.094397309485592	0.03907806333280026	0.05106795579971715	0.04384895864296613	0.053288803741866446	0.0	0.04499800204536373	0.04845728553593722	0.05946787295101902	0.0	0.05809702158016765	0.031066078116639913	0.06652809728458256	0.025741632483205518	0.04955743436467962	0.044124601213509786	0.0	0.10035769284043966	0.07034480989060171	0.055351239844100064	0.05209465611594529	0.07171916800428037	0.07078548792031938	0.06816724459747017	0.1326912787586945	0.0	0.11138854210015259	0.06766089049457749	0.0516318887105404	0.0	0.0	0.10005350454788657	0.0	0.17296236846798643	0.0581425624386629	0.0	0.0	0.09382179838227425	0.05420637532432935	0.010515701526937482	0.07190874044806629	0.0	0.014606741573033709	0.04142143748885322	0.06358123773854112	0.0	0.05025860531478509	0.10718744426609596	0.0	0.06492414344147508	0.054562295516399496	0.011449973247726057	0.0	0.04703747644636751	0.03321800934160485	0.0	0.09476599628615491	0.0	0.0	0.1281816097225407	0.028603892004977725	0.0	0.0	0.12042981986802212	0.0	0.0	0.07599267149828948	0.0	0.06497968347981413	0.0	0.07174473466608298	0.0	0.0	0.05374634728567313	0.07633736794136688
hg9au5oq_9ih1c0vd_TTCCGGTGTTGCGAAG-1	0.12667201712145532	0.19731288270614114	0.0	0.0796997881806255	0.11598019812266568	0.07834594511962088	0.08024949243973409	0.0969701251012204	0.09998915338968714	0.12082247421138323	0.06762815797228809	0.1222405967780989	0.06775698447264111	0.05416119461063281	0.010106414600796624	0.08705189941144997	0.0640271089709292	0.07933787366276417	0.0802934983344552	0.07649259518919958	0.0826238165026636	0.0696870817844285	0.15008025682182985	0.07859604066345639	0.06438380595683967	0.06434682801331526	0.06194704626149722	0.047720184264442966	0.025483609405768562	0.0513535317168626	0.06739107087292232	0.10688466659200915	0.08565157974733585	0.15072865939367558	0.10146694019793821	0.11569142468018873	0.12905724986623862	0.05088360046835865	0.10724771945121508	0.0859435207955979	0.6450702855197237	0.07832916668997005	0.1519796682718031	0.06638239822904031	0.09198193342784501	0.146780809702158	0.05507624398073836	0.030176565008025683	0.07287319422150883	0.12810614218664282	0.13781620757912755	0.17335473515248795	0.13826607717796363	0.18419759557113374	0.13069208855725709	0.07213671985648192	0.053861244872480826	0.1772605671482076	0.11400383666758016	0.12680460514582337	0.0613431390034166	0.10065988942393436	0.0	0.056021040560826185	0.0	0.1415422005785746	0.1126216869373494	0.3371856607811664	0.1051607568461501	0.0	0.024643565291285054	0.08433139893814051	0.0	0.0	0.0	0.0	0.05261280542179419	0.4922418405564473	0.11405753398978506	0.163909940272443	0.12623668466365096	0.14827180310326377	0.10030703379017986	0.16195971252151029	0.28006658343736995	0.16632973822135966	0.15959243492218578	0.11514178705189941	0.11235338773429249	0.16334174119085837	0.0842075962128023	0.08022045386636548	0.027108970929195647	0.1726430142434527	0.23278816537243505	0.09546337754498606	0.1384737441334508	0.32822067653528325	0.0	0.40476190476190477	0.07865168539325842	0.13360849957960713	0.05432104958088104	0.05498351639365329	0.08607544141252006	0.17337718461313967	0.12272253667877558	0.36276083467094705	0.10420549059363544	0.07418023389130933	0.07811663991439273	0.08580791867308721	0.1362011771000535	0.03577161201559275	0.0	0.08889772450230135	0.10238838153500229	0.030884014030081446	0.04162653825575174	0.11589908219121703	0.02536115569823435	0.0	0.0	0.0	0.17153558052434456	0.07205553497688329	0.0659384263878646	0.05021167582654664	0.46291466024612093	0.19630224124606147	0.12282637774210808	0.0	0.08529938176405359	0.25870722820963593	0.0912392253534974	0.10907284262019415	0.12611687278392755	0.0742495225915341	0.06937756375958623	0.11176717878162501	0.06787377665108914	0.09398211993559359	0.08261993936151239	0.09787880356927113	0.06603090674472036	0.041205274600239754	0.060824762697421875	0.046782431052093974	0.27340823970037453	0.07616595327269485	0.1823501872659176	0.05139888503426017	0.03388621366149456	0.06447355676094536	0.07363868667425943	0.0	0.1566004785533674	0.11415670607158841	0.0795369863774764	0.08267485192381703	0.12026250668806848	0.10394390253940816	0.09721388340909741	0.26217228464419473	0.0	0.0936230505518895	0.07117098761444259	0.31514178705189944	0.0	0.11672908863920099	0.08673087212413055	0.0	0.11906545389691457	0.10842110082030769	0.0	0.0	0.1321247600163661	0.05761230918017153	0.0	0.16382680989422563	0.07067464370835157	0.0	0.11855716069199215	0.039058319957196365	0.04842161583734617	0.0	0.15853075520678517	0.0	0.09244699661295834	0.06615696279569827	0.01719279472088461	0.0	0.08429510666015307	0.041062932916865504	0.0	0.09599345356119976	0.2081326912787587	0.0	0.1858900863716273	0.0597657823386898	0.07966232685333809	0.0	0.21138755127519174	0.06902086677367576	0.0	0.1141430354913501	0.0	0.08303574020846036	0.0	0.0	0.09860123824810824	0.0	0.09015001852080504	0.08827056730268266
hg9au5oq_9ih1c0vd_TTCCGTGTCCACTTCG-1	0.07024382786822594	0.0	0.0	0.0270454495481431	0.06865724363269907	0.06463540472368723	0.028315877169194086	0.02892646852977613	0.037250416663631235	0.02948695083526544	0.042118727077763624	0.03181938277683452	0.05223021701870451	0.04200715015321757	0.005845867269088243	0.03898029249152845	0.03793727228719203	0.040705776375172684	0.045941996467549207	0.03858708995234225	0.03156768325307651	0.03667135000493576	0.05690590843078804	0.03517174959871589	0.09274121633672196	0.05416454410600949	0.04169042843511716	0.036353730310978875	0.013679513274092215	0.038683288079486754	0.05331149023955696	0.019224308484825862	0.028711835410468487	0.06280889807837056	0.04454372828464038	0.07850576389902232	0.04744355270197967	0.0	0.044848315707658196	0.036913720235027314	0.9289848728050976	0.023932254915303108	0.007356875334403424	0.04191325728335764	0.04782652419616251	0.07611021936864633	0.05949036918138042	0.008680326063009473	0.023905831995719638	0.05234641147029143	0.05002245339185104	0.029213483146067417	0.03673697351994218	0.01479200561979741	0.03206657701039724	0.0	0.0	0.0	0.01867066366146349	0.03253510649282382	0.01989459953769273	0.026431246655965756	0.0403463924063175	0.04337973587089941	0.0	0.02148797054529296	0.04258459284475422	0.10542536115569824	0.03273505520696532	0.0	0.0	0.0	0.0	0.0	0.0	0.0	0.0039922624192287115	0.0	0.04417401289104082	0.08039134062522155	0.02977284887397247	0.0003852327447833066	0.04290076964234268	0.05749306872902379	0.1541228226621485	0.059961350344982615	0.010572963919324448	0.04828669132528439	0.048745164281372294	0.12298402507070244	0.031210866850699383	0.03788290737719775	0.0	0.06161254475861217	0.0	0.04066345639379347	0.046708660745104186	0.0	0.0	0.163509898341359	0.11525771357232031	0.001375831231368952	0.03920601480292492	0.03774115013749968	0.0	0.08244564424339705	0.050660358762073726	0.056179775280898875	0.06838311906666865	0.044386936154879285	0.011787463472856731	0.07891920813269128	0.002696629213483146	0.0	0.056409080486127035	0.053205118765370284	0.046637520960827496	0.0	0.0	0.09559822200271638	0.0009274121633672196	0.0033963756484518574	0.02210149401160637	0.10986267166042447	0.0	0.08953643110946481	0.02887915202521944	0.07509745471222197	0.052969502407704656	0.04000951191962428	0.0	0.19600499375780275	0.06036615209233314	0.040230324339473614	0.05330170666054004	0.0	0.06382011382884643	0.030956513417461622	0.0	0.04893118296007542	0.022576550003060223	0.035935965355177256	0.04678675465192319	0.05923471236990628	0.0	0.014730682487758296	0.0302736658541902	0.034019164356243005	0.0	0.01843677545924737	0.09640850722311396	0.028877661974539726	0.003666052355190932	0.026267965535691225	0.01737898758738891	0.0	0.08412707465921405	0.05522641004674077	0.03340229743455959	0.03921789492457736	0.03830156500802568	0.029592130715726223	0.03697429739543128	0.13738778907318233	0.0	0.03293502169906664	0.024414970009292894	0.3028357410379882	0.0	0.0	0.12102728731942215	0.0	0.07797396112002854	0.04305256321118846	0.004922418405564473	0.0	0.008812513769552765	0.06403643682097916	0.016565831172572744	0.053737772838896435	0.05384503137312126	0.02247191011235955	0.12854467629748528	0.00882825040128411	0.0	0.058997681469591584	0.06946178388125954	0.0	0.059116838483086825	0.04628773153816003	0.016693418940609953	0.0	0.03208818945262521	0.014952352031003716	0.0	0.0830894155414975	0.19154628143392188	0.0	0.0	0.022811573815234968	0.0	0.0	0.01141430354913501	0.19154628143392188	0.0	0.05804432770724906	0.0	0.03366915386774284	0.0	0.0	0.0	0.0	0.01988928674321933	0.03314262683456703
hg9au5oq_9ih1c0vd_TTCCTAAAGGAAACGA-1	0.10591989604830697	0.08584507460911955	0.0	0.043763788415165976	0.07285449360283003	0.0368990292746312	0.059124357762190605	0.07013936037863952	0.07861687910643358	0.09300202703609735	0.06064755966684914	0.07670358995645304	0.06357795202570111	0.03528260129383725	0.017101638824485267	0.06472935616194044	0.060103442125914036	0.06083195037679898	0.0714105927498461	0.06563096515881929	0.035830599948821734	0.05581015666870858	0.12665290835435297	0.062375601926163725	0.07731407169609417	0.06440449758588762	0.05712421864350671	0.04330932153623302	0.018163966617574866	0.0478565678082637	0.07073048146630366	0.1699578185075964	0.09978427784196052	0.12793934942097196	0.11148640593452226	0.06255168052920862	0.10685500267522739	0.04150091888245284	0.08920479691391052	0.06904884621614855	0.8027627802908702	0.058508248462443346	0.04103798822899946	0.030203521497800596	0.08252478490781205	0.1534019975031211	0.1022605671482076	0.05257293928807478	0.1325414660246121	0.09888182267644649	0.07830182252759717	0.12485583496819452	0.08148179437357439	0.07055320790702584	0.0678748572006999	0.0729864979699745	0.0934991974317817	0.16779026217228465	0.055288654239443104	0.0772876714257554	0.06042167178981455	0.04392723381487426	0.0	0.035354053687913854	0.0	0.06357519202691551	0.08858054948093406	0.2200749063670412	0.00890121114840216	0.0	0.0	0.052146355517142036	0.029113853987933803	0.0	0.0	0.0	0.04877145326583529	0.359779867002981	0.08228388320201066	0.13329297769472354	0.10345833941339559	0.10899946495452113	0.0769346009795448	0.11169698810148249	0.3328280126032935	0.12262071801756586	0.06898829878800568	0.0822434689557308	0.07956546463517462	0.0	0.06281742016367341	0.06694381964283168	0.01938053623446882	0.11447965572383222	0.12478128208465288	0.14437779842865592	0.10154824645651964	0.07698709945900957	0.07938129286443893	0.2012841091492777	0.09394506866416978	0.1275701291752656	0.0609505974674514	0.039046637741500606	0.0754414125200642	0.1483759686006877	0.07882064712342654	0.19245174301354076	0.08279041953860196	0.03991548465293019	0.08619171091081203	0.019194756554307114	0.02651685393258427	0.19315141787051898	0.018879461897118397	0.06436907993448557	0.08532621305642717	0.0	0.0	0.07316746923488497	0.0	0.01802870635308349	0.0019755525373502903	0.08542892812555734	0.0	0.06817028165342771	0.05783725941029312	0.04500546140892022	0.4539860888175495	0.010879258070269307	0.18816880684858214	0.23434991974317818	0.0802229791457334	0.11205381028816021	0.08472605567991655	0.0	0.10272180130129714	0.04790832017469453	0.030752375856709726	0.11709640160683499	0.04371775659971688	0.056940896314214874	0.05683371975506807	0.08993941904416713	0.0	0.004700272940921497	0.05046073360680102	0.08456636995962839	0.0	0.07605448546459782	0.15048154093097912	0.032926254952869154	0.019400352733686066	0.04964449456652091	0.05168406119499411	0.0	0.14125689516096177	0.09069672848292734	0.06224281885630707	0.07130372748350276	0.07838048421615837	0.07413260896406963	0.05997104219507513	0.15553970235618175	0.0	0.09614965420208865	0.058855830919002726	0.22645799892990903	0.0	0.0	0.09844836811128946	0.0	0.1661494560370965	0.0737475787046177	0.0	0.0	0.07723538853743744	0.06342438061210098	0.03232909412684694	0.11130317871890906	0.08124584529078911	0.08443017656500802	0.025637595862314965	0.05065097199928661	0.0	0.0	0.12271986405881537	0.0	0.08193825793172933	0.061273035420816795	0.0	0.0	0.058722695233442666	0.04026578745679869	0.0	0.11232807729833506	0.0	0.39780631353665064	0.08973477031261944	0.02441671025183208	0.052404732180013076	0.0	0.0	0.0	0.0	0.09955088606774	0.0	0.07020294399442557	0.0	0.0	0.0	0.0	0.04678046672428695	0.0655423690016276
hg9au5oq_9ih1c0vd_TTCCTAAGTGTTACTG-1	0.1229649163036001	0.17347363414779146	0.0	0.05432543958017253	0.07823611608928506	0.06664660246120921	0.07115127616897665	0.08893005294203063	0.09666272465232162	0.08401172881056897	0.06496910123405081	0.09555603147863166	0.06289189518470897	0.0533160659565154	0.0	0.05211120028535759	0.029605849830568933	0.0804190484251425	0.07062887979886892	0.06405478203913484	0.0784830297531812	0.061253917619223414	0.15275548421615837	0.05061530230069556	0.07182985553772071	0.06514699333275664	0.05610234668906996	0.04523418027117671	0.029532304060278115	0.05436545439695707	0.06259772529421823	0.08324312217701295	0.08576744946887364	0.15173527037933818	0.10190041287199252	0.09472737000826889	0.1376222578919208	0.03960887400066687	0.09617910372175874	0.07762037296105949	0.5866530473272046	0.08156429649598032	0.0	0.045777020817761874	0.08355569940598236	0.12468789013732834	0.05410647405029428	0.015837346174424827	0.07766720171214553	0.11789964172271099	0.12443808650805775	0.07236192854170383	0.12738681910769434	0.10521469154810131	0.06725304759012624	0.1844333238913543	0.03593722133047976	0.08764044943820225	0.0929655501553869	0.1072725118038542	0.0548946170228391	0.07283752452291778	0.0	0.03997925501416981	0.0	0.08986043474712299	0.0976619589846345	0.30604601391118247	0.009971302106133567	0.0	0.0	0.04173354735152488	0.0	0.0	0.0	0.16597110754414124	0.029893951242265848	0.6344110677979057	0.0941835767187932	0.1519892724290398	0.10049126903059487	0.04271803103263777	0.0862871959501173	0.13107299624153557	0.3472593781582546	0.1352810439032526	0.09659199292809453	0.07771186637820736	0.0866639214071416	0.13200336314301	0.07761903149782462	0.06393662547776593	0.06497830093335712	0.1393969144037656	0.25586742440675025	0.1172876010250345	0.09973262445327111	0.2591998097616075	0.0451383822170339	0.3598715890850722	0.09497057249866239	0.08698310784988153	0.07619939361512396	0.04704545082838592	0.15777153558052434	0.1556570770053916	0.1887865731745093	0.26097872165287894	0.09099500237705964	0.04981382601194571	0.12203975799481417	0.020799892990904227	0.13478865703584805	0.0	0.02063746847053428	0.07467238690823888	0.07534699272967614	0.0	0.07463884430176565	0.08775774787010741	0.0	0.05485379300718822	0.05675597810429271	0.0	0.0	0.06948182903239083	0.06635865399910344	0.04947444726350127	0.34787988228999467	0.012187147018607692	0.04728464419475655	0.0	0.07920181293787422	0.20046370608168362	0.08752288431944182	0.0	0.08767122148387795	0.08626194608655557	0.10397717139290173	0.11428953603913475	0.069330837770657	0.10016654232511171	0.13041733547351525	0.09071609796510123	0.050797847228779155	0.06535682115258278	0.049038899787963455	0.033357653582372686	0.0909577314071696	0.0387573568753344	0.1363697164258962	0.06772640190545229	0.0201533797039415	0.06379956089371044	0.07941540176143187	0.0	0.13447947136420302	0.09514261149304609	0.073650278332349	0.06082246815540725	0.09673555377207063	0.10203934642136889	0.07909585482704962	0.3374155321720865	0.0	0.10829716822226186	0.06178532915235876	0.14994649545211344	0.0	0.1301052256108436	0.20604601391118246	0.0	0.2110932762618156	0.09006217400136765	0.0	0.0	0.22377490321971485	0.05534071651320488	0.032946454294768904	0.13617593392874291	0.09287092433159849	0.04633493846976993	0.13929017299803817	0.0	0.07214196540039236	0.0507223113964687	0.13596595525434477	0.0893525949705725	0.07878485437426928	0.05745718376645819	0.00014267879436418763	0.0	0.07567694884499965	0.03269380937920264	0.0	0.14446227929373998	0.38202247191011235	0.0	0.25689826492394713	0.03212376984627963	0.028387135128708163	0.0	0.10451221687176743	0.0	0.0	0.16652885192211034	0.0	0.0925213914500562	0.0	0.06581059390048154	0.0	0.0	0.06888196073589332	0.10454592052397944
hg9au5oq_9ih1c0vd_TTCCTCTAGGCCACTC-1	0.08966788962776122	0.0	0.10018726591760299	0.10162199403387644	0.1024586118946324	0.07268497286555071	0.06619966235942841	0.07504110954565613	0.07402042562422648	0.07426776437287493	0.06830334913727783	0.077311495823775	0.0676613702289971	0.0301084683107155	0.010403662089055347	0.05634697699304441	0.0	0.06483018099852988	0.08051139992060616	0.06603749336363386	0.030922139251401585	0.05968394002622489	0.0	0.08392295345104334	0.1342964151952916	0.06085341355811651	0.048058582379848905	0.07671214553237025	0.032025505673136855	0.034161237038481604	0.07072658786670002	0.10875110430898255	0.0936159191365661	0.13397448105122833	0.09350038960085226	0.004231723332846929	0.08364686998394863	0.028124781910810245	0.08551920328865814	0.06289140540248674	0.9061238387081084	0.05773644069850467	0.06781701444622792	0.1176650778674966	0.08170586265343503	0.1058721241305511	0.11299491706795077	0.030440940421112266	0.10976993044408775	0.08646064029366547	0.08477858442442268	0.05799892990904227	0.0753531769498653	0.07566707796013002	0.06691683657975793	0.0	0.039192081326912785	0.03761369716425896	0.055383732007464534	0.07397531750725127	0.06726360956367566	0.05625111467808097	0.01581356637536413	0.06036571932143644	0.09240999770694795	0.07173236843775789	0.14387696108531642	0.14491171749598716	0.02826012938372489	0.0	0.027067006577912063	0.012470675392023707	0.006623494031475434	0.0	0.0	0.0	0.02122347066167291	0.2892302988611175	0.07478737010603068	0.1154528769146963	0.06476482319178949	0.1295238095238095	0.079158743877845	0.11206047722901656	0.17806610784138874	0.11789595048783406	0.05716844627445507	0.10475957847721404	0.08573501522498522	0.3173584040357716	0.05781160129779428	0.06251478357715871	0.030299427303172623	0.09954255117313489	0.10032825763162842	0.14972825321731295	0.0736103352829007	0.13328577373521194	0.10710637676929811	0.4161048689138577	0.09113607990012484	0.10028280975311472	0.04934401194934903	0.041061235838234025	0.05751738897806313	0.16712875139841432	0.016417448114668696	0.24270486068238878	0.12906605575405797	0.0701946910385342	0.06804955344281187	0.04788657035848047	0.1180952380952381	0.09592601085377972	0.08339065963464037	0.10366138002464155	0.09992761149403581	0.0	0.14323167469234885	0.07483434168827427	0.0421259140360264	0.0	0.06404082808577191	0.16907437132156233	0.0	0.09424208750051447	0.05680447702919613	0.1022491635291304	0.16415864098448368	0.04066345639379347	0.0	0.3266749895963379	0.08846882270314393	0.26387933450533774	0.10527563121395299	0.022930520522815866	0.09610026696828816	0.0531935255147094	0.014548141353919845	0.09192803213669988	0.04402772759669812	0.06364026857775869	0.06757921645562096	0.10015706173734445	0.04601391118245051	0.026549092115867822	0.044273031726215245	0.027559706211391605	0.0	0.0	0.003310593900481541	0.023702268149013866	0.0	0.05171318333610081	0.033763367811575185	0.0	0.1304272487526922	0.10254386363406927	0.05452270440730126	0.06727117419015705	0.07707196361690744	0.05879635345927481	0.07734470407083839	0.18344133325406733	0.2115569823434992	0.13098705982601114	0.05327181138570153	0.08587479935794542	0.0	0.0	0.09036918138041733	0.0	0.18833600856072766	0.0711510344689459	0.029427501337613696	0.0	0.06640858590627262	0.07361285541907045	0.0719841955797012	0.07202535292422933	0.06892358577751836	0.0	0.004414125200642055	0.10544854645978241	0.0	0.025539504191189586	0.11968422408497315	0.0	0.08877086926170832	0.0707839474264917	0.03160335295166756	0.0	0.06754004117523903	0.025105563026911342	0.0	0.022849589273911813	0.23675762439807382	0.335741037988229	0.0	0.030272151784587083	0.06875334403424291	0.05493133583021224	0.0	0.0	0.0	0.1283460609303306	0.0	0.06278834734544167	0.0	0.0	0.0	0.0	0.049491706795077584	0.0657438887554786
hg9au5oq_9ih1c0vd_TTCCTCTAGTGTTGTC-1	0.08693533593212566	0.0	0.0	0.04570607679734969	0.13621322860986873	0.08705476572651533	0.06580143216282973	0.0736335082369532	0.08797774664099096	0.07833142519623129	0.0572380254303449	0.08859234465466016	0.05809915729351365	0.021097816041636266	0.0	0.051841448189762794	0.0	0.05962986138190861	0.06262908691324784	0.06264729630676807	0.08589806220485263	0.05641416757155614	0.05847282733318046	0.06412199036918138	0.064071696094168	0.05480932196601981	0.046369526331748595	0.04220823709039659	0.02828018732107693	0.044103748818649584	0.05934754302508679	0.061965732203516366	0.06403846874755055	0.07755892301693101	0.08846800552021966	0.14288146310618222	0.1302386302835741	0.006816014143810919	0.0925014917420244	0.05824190927788495	0.7877328663845518	0.06507172157252414	0.07830390583199572	0.047190194372628544	0.0780851522926894	0.1792179418583913	0.10991840556447298	0.02506530702168508	0.08738362760834671	0.14670405212291146	0.10568966965405904	0.07668985197075084	0.10658105939004815	0.08314679536876281	0.06147238731508394	0.08966732760519938	0.0	0.07993579454253612	0.08527730083537936	0.09043031267306843	0.04226334728648014	0.015997859818084537	0.0	0.043823782566275164	0.0	0.10407994849053695	0.0687910485814113	0.244258962011771	0.015516318887105404	0.0	0.0	0.0	0.0	0.0	0.0	0.15462814339218833	0.08331618443977995	0.21256592524650308	0.08977628282368856	0.13824472362143989	0.10237365630624058	0.06887105403959337	0.08389677737992345	0.1295211014312138	0.24851376255870639	0.13012585740649524	0.06302835741037988	0.08630981459511015	0.08624092733746243	0.21783994496675074	0.07180249423979745	0.06460550506227504	0.06018270812278303	0.12661806084661661	0.11451419316587856	0.126664977049365	0.09236268576639194	0.20432792342904701	0.0	0.17228464419475656	0.020465489566613163	0.13712451272643889	0.07302256108435884	0.04496893698846498	0.0	0.16190551022011695	0.0	0.178705189941145	0.08506229221434286	0.031988076129328136	0.06444417006214759	0.11135634028892456	0.12691278758694488	0.0	0.02935106626920431	0.07103178693736369	0.08733025480900487	0.04170382260269901	0.08871054039593365	0.07628513808289089	0.0	0.0	0.007696423426760505	0.0	0.0	0.07130098366053422	0.05850158344540367	0.040924815014806215	0.28748662386302837	0.018964389750906606	0.12275949705724987	0.3908209975625706	0.07647140725421613	0.04726235063313715	0.08189817991395806	0.0	0.09399057987286433	0.059855494221073835	0.04158067721470611	0.09418074345843207	0.049919150876902026	0.07297718897655596	0.055966747914313456	0.07018588515507689	0.039467472382211315	0.036593047117865776	0.047763708063333535	0.021732574541563306	0.0	0.03195782058141609	0.1229266987693954	0.045202713198363796	0.02203594712958009	0.05558419125108393	0.06258922049868015	0.0	0.12946633966425217	0.08926678578999969	0.06655820823776792	0.0871260548374682	0.09287319422150883	0.09034140017286085	0.05516890691433963	0.18193527931355646	0.0	0.09651625943760775	0.046462819308681486	0.21294810058855002	0.0	0.0	0.17886570358480472	0.0	0.19004815409309792	0.08798350800994555	0.0	0.0	0.034998268970509554	0.05167464757516941	0.02646417253158826	0.08442057318461813	0.05395852586863823	0.0038523274478330658	0.03187979311574817	0.05292491528446585	0.0	0.08792580702693062	0.12962591403602639	0.0	0.0796229659149017	0.05734634571998883	0.004280363830925628	0.0	0.06911101030544119	0.04196130319725826	0.0	0.06640858590627262	0.0	0.0	0.0932507834594512	0.035261901756031284	0.0	0.0	0.0665685749955413	0.0	0.0	0.0	0.0	0.06310771557701268	0.07981095059746746	0.0	0.11480547275089811	0.0	0.038487261801868546	0.07444785693923091
hg9au5oq_9ih1c0vd_TTCCTCTTCAACACGT-1	0.11456661316211877	0.08828250401284109	0.0	0.04080271480610098	0.0483618777499	0.0629633876022319	0.06354092609287315	0.08660672587487785	0.09655304437639681	0.058316121744900286	0.06942486808323381	0.0767727705273105	0.06747881602360667	0.01763218055352887	0.02120365416245566	0.04541421437488853	0.08504675278351041	0.07110764490311243	0.05933395467647008	0.06541145174589978	0.06640379649661525	0.06517796009290949	0.06309714897194833	0.06002996254681648	0.07673443909398965	0.05983898975724314	0.05045469592818336	0.052992339714729414	0.058888098271858265	0.043507864835177656	0.07073210379947183	0.06981721353291774	0.10579587162998026	0.1311632251453238	0.09620279844998945	0.0670022861034097	0.09184376672017121	0.008622761920270469	0.08885140267786959	0.0868958035744965	0.5944355270197966	0.0770005636309516	0.025334403424291066	0.07657685254391662	0.08577179333966015	0.16049135009809168	0.05387239165329053	0.030667547918043624	0.08875334403424291	0.09933559542434525	0.0982519422679976	0.10240770465489567	0.09761576225207212	0.0785934491506608	0.05629184561768832	0.08513517766657225	0.04962546816479401	0.1295880149812734	0.07299362606100264	0.09026017759755194	0.05944949765174484	0.02655609060103442	0.034639240631749994	0.051028423093712326	0.0	0.10271059480733828	0.12581468753703126	0.28537185660781167	0.059292767157935695	0.0	0.0	0.0418981767296374	0.021678566816110405	0.0	0.0	0.0	0.014734329341070914	0.42421462967209356	0.07889526183586121	0.13241012235756913	0.10714042511795321	0.09692883895131087	0.0920788574721159	0.09552467979434272	0.2738838356815885	0.12170963863971032	0.07273826970944704	0.07780026519645475	0.07192075724342328	0.22563632194450814	0.07067902412146948	0.05194130734391379	0.021382002655410896	0.1174118655620437	0.1536158951889289	0.025090816929965364	0.09754460490902386	0.20296058498305689	0.07981905734714724	0.43317281968967364	0.09724451578384162	0.10754414125200643	0.056620073122882114	0.04540526774470153	0.0	0.11940119805288345	0.14702486553462307	0.30481129357533854	0.10658006549751775	0.07324117447942259	0.17561838910153518	0.09617442482611022	0.0380952380952381	0.0	0.1459145455935183	0.07448422106704758	0.09822878720341023	0.04048510790083824	0.0	0.10911840968020743	0.03673978954877831	0.0	0.003745318352059925	0.0	0.0	0.0913226598619857	0.06142669153905109	0.06911456137366147	0.10741037988228999	0.01337613697164259	0.0475187265917603	0.17121455323702514	0.08410532358296176	0.2195469948278937	0.11143848581094577	0.1403347855996331	0.10955957163094614	0.08510703084558935	0.03834492598537542	0.10896668280295889	0.0610761324306662	0.07233161767107012	0.05459445534351901	0.10281502960009666	0.0	0.013626727892123994	0.05423181340784337	0.024942847414757528	0.0914036026395577	0.0811151239522026	0.15359149277688602	0.055701439691498204	0.0	0.0677801147580303	0.05325367594004826	0.0	0.1163661449294256	0.09140759865531967	0.06771525918303507	0.05382369782133236	0.08843800160513644	0.09077561015763264	0.07954410857747336	0.12111844321582149	0.0	0.12690486098725798	0.07132504095665469	0.22926698769395398	0.0	0.0	0.14644194756554307	0.0	0.0345996076333155	0.07227834954206401	0.0	0.0	0.08211374437415415	0.06628138914820313	0.03595094044532247	0.07920730954438819	0.13886862201468944	0.0	0.08533975387907972	0.1007668985197075	0.14178705189941146	0.09042268592830391	0.12317316647840992	0.0	0.07661789648931497	0.0673313422789713	0.0008204030675940788	0.0	0.06467289529392607	0.0352967333304412	0.1869983948635634	0.09722091083624461	0.0	0.0	0.22662997783383015	0.05381114698120127	0.04752987337257	0.0	0.05033886213661495	0.0	0.0	0.14134928741670313	0.0	0.07939687793359076	0.12466559657570893	0.12880003891239847	0.11381181686157608	0.0	0.04053998436020908	0.10018831915673462
hg9au5oq_9ih1c0vd_TTCCTCTTCCACGTGG-1	0.13430596957884278	0.17210629570180133	0.0	0.04610186386390788	0.11141413039525835	0.07355442176870748	0.07411357134306187	0.08347756014028919	0.10482682253407576	0.05933251638217205	0.06622298981292848	0.07728132131946484	0.06472808294821493	0.02346904032297291	0.023145671085745993	0.0687644908150526	0.07984916813167214	0.07202256259578674	0.06622554180546207	0.06401637457792415	0.04173354735152488	0.0672665306289872	0.0993655889322021	0.06930765115034777	0.04320492241840557	0.06064796570582751	0.06198042864839352	0.02664134988059351	0.03113192456410341	0.05324535918886439	0.0605052399738999	0.106872223673896	0.09304338639484994	0.12745418106301748	0.10771056805425609	0.09655138868622015	0.07618191546281435	0.028582284566651933	0.09054984179828125	0.09252801625752868	0.6680286006128703	0.07116477722906099	0.0	0.038658056927205225	0.08777015891241266	0.18668628500089174	0.0	0.013294306486639599	0.08802568218298555	0.07047700320350014	0.09959980714553568	0.058902562273348794	0.11062769282757455	0.07684636187273197	0.059292438505921655	0.0934126459572593	0.040172998038166575	0.09464954521134296	0.07244180215248609	0.09209000966836567	0.05972401444972496	0.037007312288211164	0.0	0.04288368987067225	0.0	0.047088536423901116	0.08437918565359935	0.21915462814339218	0.09358431830341943	0.0	0.04270921851886822	0.0	0.04540506632718953	0.0	0.0689673622257892	0.0	0.04327008821390844	0.5926010853779714	0.08662448004950273	0.14132290146134674	0.1296220633299285	0.0580203317281969	0.06004198049141869	0.10708402843234303	0.30781463646632184	0.13346924420811973	0.0713006257705818	0.07996138367413404	0.06968981368651937	0.25170068027210885	0.07431256866073656	0.056709583773022015	0.0714582961773973	0.11732955087298744	0.1341518083091117	0.05184309087325054	0.08183914339734008	0.18696867011473753	0.0	0.43242375601926164	0.09947387194578206	0.24222273178934495	0.045623773854110934	0.03390062172751933	0.1544943820224719	0.11775864584853349	0.03784742755765819	0.11495246326707001	0.09039949510259455	0.03682532403009358	0.13675762439807385	0.030430711610486893	0.08873194221508829	0.0	0.15722693571810747	0.05702570345390673	0.07443792777105616	0.0	0.0	0.08882783882783883	0.05289816301052256	0.0	0.04552002304811294	0.0780274656679151	0.0	0.07726879861711322	0.06035833586395384	0.034649742463132405	0.2169943820224719	0.0974377266512098	0.03571428571428571	0.13845788003091375	0.08590928578877641	0.16316339269790314	0.10038570880072195	0.0	0.07701605413662234	0.08525927955908773	0.0	0.11422159375610419	0.046456162795977876	0.07983732607881999	0.06530527317044171	0.05612799668616994	0.037169924149435055	0.026075001185227327	0.05194399857321206	0.053883943771584224	0.13768503656144104	0.017845996076333154	0.023542001070090957	0.034267567121085474	0.0	0.07034925554879061	0.06107954860810472	0.0	0.12437770408454261	0.08578730764442022	0.0517411925837624	0.07426055776144481	0.09435393258426966	0.08889060377824423	0.08041508909936734	0.09351405980619464	0.0	0.10302597943047381	0.06447960615351996	0.20880149812734083	0.0	0.0	0.011771000535045479	0.0	0.06680934546103086	0.08908936403979364	0.0	0.0	0.0929090737418563	0.05852949801988399	0.06511091904350332	0.07052310984895255	0.04517080921575303	0.10626003210272873	0.031389334760121276	0.05488674870697342	0.0	0.0	0.11305932069040683	0.0	0.07520540485976737	0.06304770368758181	0.05564472980203317	0.0	0.06142045851071254	0.03982112128179544	0.21415195291599787	0.08211374437415415	0.6603798822899947	0.0	0.22945807536497745	0.020488033617688965	0.0	0.0	0.08257535223827359	0.23287854467629748	0.0	0.11281352854386563	0.0	0.06700096639997345	0.0	0.0	0.0	0.0	0.04630715726221344	0.09149909632082506
hg9au5oq_9ih1c0vd_TTCCTTCAGAGTATAC-1	0.11915271726668196	0.08834195351049283	0.0	0.05468457969612348	0.10625068179338933	0.10011083084919362	0.05854289281255574	0.1091662840241176	0.10323908924089108	0.06334056315933807	0.07211723814030385	0.08974486352660471	0.07379093324627509	0.06464930200885258	0.03828547648772368	0.07677456750490458	0.10573517796631761	0.07128901625188047	0.05791435820431833	0.06197398396754392	0.05905855258566543	0.07321378425001003	0.05522433692578155	0.08863991439272338	0.07789370429819868	0.06616422051563006	0.05937752975900699	0.07048082318704407	0.0506638425090875	0.06573225390824887	0.07226942670963903	0.08050568019211865	0.09026592101092924	0.09809469398119179	0.09565964622144398	0.05569337030011187	0.10607597645799893	0.008715813307899287	0.09444791233180747	0.10656535163287044	0.7358820954326573	0.08056380495013389	0.06543606206527555	0.07284378714175438	0.09390694992833515	0.11102193686463349	0.0	0.018153778365278695	0.1790048154093098	0.10589836844992584	0.10450317819659913	0.05293383270911361	0.08428186571297157	0.152120345195328	0.07096944456495018	0.0	0.0	0.10171214553237025	0.07678555116209268	0.11205037406249707	0.06507796626765562	0.026056714820759764	0.0	0.05037637917893097	0.06405258732706566	0.09431763564309746	0.09577673162621507	0.35458533975387907	0.07874896638941582	0.0	0.03556478771283794	0.0	0.012841091492776886	0.0	0.0	0.0	0.04316033529516675	0.4962164641137354	0.08655983973904119	0.12608713303484703	0.10898876404494381	0.05508828250401284	0.07952422109725481	0.10128594960055634	0.22862790559419774	0.11752302430701769	0.10398725195989485	0.1046060436876265	0.09315225825608789	0.32668348238171674	0.08443920444988745	0.06593279025780813	0.07593682500049541	0.13501917831871244	0.24198516333347794	0.07729999155191349	0.11010014255613378	0.36519826407466854	0.05321270489809816	0.4446227929373997	0.15948813982521848	0.13559581135825116	0.0693078963795256	0.05022242938684723	0.1946896736222579	0.08581306334115323	0.12503168032440654	0.2635304770136231	0.1068840309630653	0.08497395748026337	0.1508745935712228	0.07738095238095238	0.1262279293739968	0.0	0.11136589467247573	0.06999932914787053	0.08995790633995955	0.0	0.05922953451043338	0.10521875128616702	0.03320848938826467	0.0	0.051323208626579415	0.054307116104868915	0.0	0.08680632725576545	0.06641678596734776	0.06158940560638899	0.2594970572498662	0.0025563283990250284	0.0	0.25943760775221447	0.08440218277955483	0.1688960228286071	0.10337606452834758	0.0	0.10441287768527682	0.09585796500019575	0.057988738566587684	0.10758660517890052	0.08720254136730773	0.06259529712607731	0.0737173770881636	0.07114378915756227	0.0	0.0063392730154215	0.07042189326833521	0.03360085607276619	0.20902443374353485	0.07686820046370609	0.1658640984483681	0.05108328217115045	0.028793373362661752	0.07854502223206214	0.08564501841577696	0.0	0.13093948010961642	0.0954866894818135	0.06794352915031637	0.07263852515183089	0.09094234884965222	0.08277153558052434	0.07801963739436936	0.14777163466302043	0.0	0.10599845431306106	0.0672459403631352	0.23274478330658105	0.0	0.0	0.0	0.0	0.066167290886392	0.06292792908787621	0.0	0.0	0.1471060334246058	0.07072338596479445	0.0347985347985348	0.12336228066565146	0.06707524685052775	0.07661851257356875	0.07432673443909399	0.09220617085785625	0.109505974674514	0.035919386481184236	0.12201018568059767	0.0	0.08300905975590742	0.072638973276947	0.036811128945960406	0.0	0.08137634633726476	0.052797781730366	0.0	0.18531457526830958	0.13148742643124667	0.0	0.2236490101658641	0.058301921955501046	0.0	0.13304797574460495	0.09158195113251293	0.13148742643124667	0.0	0.06078440909901584	0.0	0.09804604709229742	0.1445514535402176	0.0	0.0	0.0	0.08538091122360786	0.11043844238571303
hg9au5oq_9ih1c0vd_TTCCTTCCACTACGGC-1	0.18082626308950547	0.1436894358242673	0.0	0.07026686309432192	0.12172024913379773	0.10593422762363372	0.07124350432800487	0.11938055076979832	0.11510924722096083	0.09884917278900607	0.07609159660486914	0.12767715929856788	0.07631574070678837	0.08105939004815409	0.07532251352476071	0.07778000713393972	0.073224795536192	0.09084588574209598	0.07500704764206033	0.07580657884357497	0.09494730965175519	0.0790654779371495	0.17713827103875257	0.0677988228999465	0.07521847690387017	0.06029914488839336	0.06602989763661973	0.05427449138054784	0.032985277975432034	0.05827411996686385	0.07818575130735718	0.1044209688056043	0.095336925294701	0.10162236671473007	0.11807480908604504	0.14441363879566127	0.17243445692883896	0.04542458572746799	0.12121670002444035	0.08297033688230472	0.6570844885451627	0.09577376214028134	0.04456928838951311	0.07038911284558425	0.10059648295470078	0.11820046370608168	0.13914526484751205	0.03339942718660498	0.13436062065275547	0.1527182342144652	0.12492286813476797	0.12241840556447298	0.1342485427050773	0.17371143213839843	0.11811128945960407	0.07024832404872061	0.0054396290351346535	0.2548421615837346	0.09005915328586903	0.10757640824908714	0.058001727532461175	0.07082218655252363	0.006361096248736698	0.04433830200375216	0.0	0.14650270696738035	0.15058837048128956	0.3213055109684323	0.11493749695996887	0.0	0.056840713813615336	0.142898300201671	0.01778564971125994	0.0	0.0	0.0	0.09356436322728458	0.3161354429412214	0.10929765658307206	0.15298543864337188	0.12718031032637775	0.05643659711075442	0.1191389883524715	0.15100442628532515	0.2678051245466976	0.1527945896698412	0.12089934166143253	0.1095540512247889	0.12152871737553189	0.1625773905067645	0.09259009479816498	0.07135569002973735	0.004914491805877574	0.14972941555566932	0.12830969010744292	0.1699191799724029	0.14702858408714398	0.25557339040485105	0.07237706114110609	0.2893525949705725	0.08186195826645265	0.1420163571046396	0.0675411316211878	0.05265992369176708	0.10092295345104334	0.12595644056318214	0.029709104221227224	0.3945754619911923	0.08340994588255173	0.1017023181664319	0.12129892579330781	0.06460674157303371	0.10795077581594435	0.09141634181762592	0.0788045555300772	0.09112789877659479	0.10516973970147243	0.017388978063135368	0.0	0.12420257644976745	0.07651150347779562	0.020122362574731895	0.0	0.2839308007847334	0.0	0.07314208887242594	0.08658886816190187	0.04235489048827215	0.2819355270197967	0.1695499673027763	0.06316880684858213	0.20706260032102727	0.09847816438752742	0.11406660042294071	0.10517369314883061	0.0	0.11842386136500359	0.11618316825222827	0.062345537465922696	0.13094388816700214	0.056179775280898875	0.12079719264400385	0.14768246041654282	0.1512625347348073	0.01844333238913543	0.04031804728718397	0.059539662723183326	0.06576195340240285	0.1415195291599786	0.10396602461209203	0.0940008025682183	0.04868174163467489	0.024849890018429344	0.07268719673068763	0.09236305832883762	0.0	0.17871496742197707	0.12362978722688284	0.08840569732851672	0.10849595899862015	0.1117064606741573	0.10558402271885418	0.09539636250760704	0.24366367437528486	0.0	0.10469056536472267	0.07881567766077455	0.19676297485286248	0.0	0.07838416265382557	0.16324237560192617	0.0985553772070626	0.0784733369003032	0.1129103326723948	0.008293204922418406	0.04290091930541369	0.09961287885940893	0.06409240392127892	0.06848582129481005	0.19142280940033748	0.08570455761466997	0.003317281968967362	0.0	0.07611021936864633	0.043249509541644374	0.05129302657392545	0.13196178388125954	0.0	0.09130416032218364	0.07439978678790334	0.0	0.0	0.0787527333845116	0.06834663716686189	0.0	0.15179554968054637	0.0	0.0	0.13139188259573492	0.045205331217198406	0.021669341894060994	0.0	0.07731407169609417	0.14820759764579988	0.0	0.057574136225821616	0.0	0.09340898627546132	0.06991260923845194	0.024417530035507562	0.06581059390048154	0.1043338683788122	0.0808741819977775	0.10905659264502049
hg9au5oq_9ih1c0vd_TTCCTTCTCACCTGTC-1	0.11417488343652067	0.23827358658819334	0.0	0.030321686932430352	0.07482325318040382	0.07669303676526791	0.07816244860265177	0.10896089981829385	0.10699007373266667	0.0685318467123469	0.07070570775559688	0.09208081173832375	0.07031412334750001	0.03338562186876794	0.0	0.07866729088639202	0.1072893576906418	0.07254047855837992	0.08448181133030716	0.07669201854548581	0.07940191220601578	0.06977114748098154	0.06240923335626385	0.06434028892455859	0.07053682896379526	0.050504528663379504	0.05123825473172152	0.04076133056675671	0.04391234079639037	0.03961586734872464	0.059235926503116015	0.06546219219331317	0.08180743133867016	0.11805461091311406	0.10529666412019353	0.06148158957147721	0.11595933654360621	0.024301920735726304	0.10062845825434256	0.09315141787051899	0.7093243834816868	0.0785578504718778	0.15270197966827181	0.03845384109557709	0.09418960625339286	0.1855270197966827	0.02825708935259497	0.06416139489503667	0.05510968432316747	0.10759155034507047	0.10590792059104999	0.05373045597764699	0.11036298611697784	0.09442278784172844	0.07030425288852254	0.2424700217165518	0.07374710183698947	0.16543606206527556	0.084882075603604	0.11111932452854983	0.06952968453298923	0.0	0.0	0.04057314181168315	0.0	0.08879941235682999	0.10715991396181428	0.23306581059390047	0.11693175738119559	0.0	0.03373933843200201	0.050664691114129315	0.0	0.0	0.0631888710540396	0.14499732477260568	0.01768393903225364	0.32805931361308566	0.10252629024263328	0.1490080450722796	0.12467532467532468	0.12224719101123596	0.09246738280446146	0.1198850243794064	0.3934070507104215	0.1461399291543847	0.0899551027054691	0.09299788308093145	0.08809145636017805	0.0	0.08295587280928253	0.07232278691486492	0.037651348512771736	0.1411546341664182	0.13059447890908565	0.209991270310608	0.10482843586409109	0.27120860828725996	0.0	0.40460139111824506	0.09069020866773676	0.0832377894978216	0.083121544497949	0.037253417632201795	0.0	0.144843920124819	0.151248908788826	0.22385479688850476	0.1089993655652681	0.07635863334097684	0.13864263077746225	0.013911182450508293	0.053782771535580524	0.0	0.21103722387831536	0.06288993280025132	0.08408558092690957	0.0	0.1337613697164259	0.13302053751491955	0.0	0.0	0.0	0.08150526128054218	0.14938469769930443	0.048033364887297474	0.07378392839066997	0.054779287575849475	0.2261904761904762	0.006301646751084953	0.025347779561262707	0.0	0.0824161322189526	0.2195469948278937	0.09468804364812015	0.0	0.10112775389016875	0.10673939805208646	0.038090142424010806	0.09928278427475859	0.06722224525616043	0.0637256748983288	0.05348473138735311	0.08026545159564369	0.0	0.03061272866421494	0.0565483621663397	0.06131621187800963	0.0	0.014401640806135188	0.050762439807383625	0.03736442021534964	0.0	0.07289994649545212	0.051231159627821474	0.0	0.1343376978921381	0.09654416144240185	0.06585528167185407	0.06580120713769443	0.1046298154093098	0.10316294192698687	0.08903708151070704	0.1083566177199136	0.0	0.06942710500762936	0.07611228997808467	0.3730604601391118	0.0	0.0	0.19555912252541466	0.0	0.037132156233279826	0.10226950841623678	0.0	0.0	0.105970478078872	0.05442240833148642	0.04364736387208297	0.0931322111097392	0.06443244645491837	0.0	0.09599607633315499	0.04940253254859996	0.0	0.0	0.1467931950141688	0.0	0.08805526370538662	0.06625369418170789	0.0	0.0	0.06899905785470026	0.05667143869391061	0.0	0.16007301797123344	0.1369716425896201	0.0	0.22127952304517312	0.028002717309623004	0.026128054217941857	0.20510076689851972	0.11079900124843944	0.1369716425896201	0.0	0.10666861228658982	0.0	0.07938028737610656	0.0	0.06332992849846783	0.0	0.0	0.08895131086142322	0.09556670584716237
hg9au5oq_9ih1c0vd_TTCGATTAGTTCCTGA-1	0.11762401589849424	0.0	0.18111289459604066	0.03007248766830112	0.0760076256967279	0.06513700986012383	0.06051083406016452	0.08970449529774822	0.0894222075442222	0.07421406805241527	0.062121210112933915	0.07736301327015822	0.0655781625741799	0.019273797363685004	0.022055763628797336	0.06678259318708757	0.0	0.06227586783671339	0.06636361805807257	0.06547083558977168	0.0604485076883709	0.05893568771374211	0.0	0.06813055109684323	0.078517924023542	0.058694008451796245	0.05889255786048573	0.04456211095016247	0.025924884027513473	0.053988755710902094	0.07167792403652067	0.09216469446414573	0.09133260403567424	0.130061394201558	0.09887897957957442	0.06371905248309742	0.11860460139111824	0.021665464752909796	0.08738250467339106	0.08081199287260518	0.6886035313001605	0.06133883168687224	0.0734617442482611	0.04456806309452334	0.08496287877900278	0.17431335830212236	0.0	0.01759984892833538	0.06463349384697699	0.11945736906624405	0.09578702941295128	0.0692229950656917	0.09192362929796401	0.07948155185027463	0.06095903286914523	0.047965253517137194	0.0	0.13616907437132156	0.07989888199730427	0.08833354453549605	0.043711117405763805	0.030247904405207776	0.03358896617323583	0.05239203644330229	0.0	0.09253566214145152	0.1094365504289341	0.2424398073836276	0.06337856899654652	0.0	0.030151386397255533	0.0	0.0	0.0	0.0	0.0	0.035546226557462514	0.36031491248184666	0.0876513795270621	0.14017464417657835	0.10979133226324238	0.10101658640984483	0.08432810635057826	0.11499271049832847	0.2987485880744308	0.13165537270087124	0.07227999162537511	0.08828715658222253	0.0729325814683777	0.30000764350684095	0.06816787495233044	0.06559995065594713	0.021342369656976397	0.12371496230087625	0.12188914436105447	0.13885838190983077	0.08742584247584016	0.20426847393139527	0.0	0.4128945960406635	0.13719457820581415	0.0898876404494382	0.04375668806848582	0.03617456501269857	0.0	0.1488885646189017	0.07769423558897243	0.26147260978721654	0.09206592157856637	0.03280156364311375	0.15530312384244968	0.12747458533975387	0.05117174959871589	0.0	0.025223572575097455	0.06379149261326357	0.08752494988065777	0.0	0.0	0.11970613656006915	0.0	0.020029311187103077	0.0053916121331851665	0.0	0.0	0.06720445596850091	0.05388833456249187	0.040684414396421856	0.08537319422150882	0.09428690327566733	0.08671080791867308	0.17032281077224898	0.07846260778848911	0.09118703661239777	0.09617934062112882	0.0	0.09261554071474314	0.06567792002157581	0.02466304874009529	0.08504675278351041	0.06445422399649357	0.05016114163131096	0.03314309494084775	0.042958974093443104	0.0	0.025235182965235588	0.04485662762816321	0.04981759813220488	0.2320313893347601	0.059691011235955056	0.18345371856607812	0.0562857981177248	0.04442859124507065	0.0598045930886884	0.035332982556629346	0.0	0.11872577697023029	0.08619679410171248	0.06795077581594436	0.07505843259834981	0.09238596843231675	0.09223669588838128	0.08018432520962755	0.16009749717614885	0.0	0.08395259893387234	0.04982631728031248	0.20893525949705724	0.0	0.0	0.009363295880149813	0.0	0.006206527554842162	0.09102783094851832	0.0	0.0	0.14943505492084475	0.0609727977505703	0.0034366382680989425	0.13508526429874745	0.09129821489372052	0.000749063670411985	0.029516675584091316	0.05305867665418227	0.13474228642767969	0.05093632958801498	0.13450201137467055	0.0	0.08076509133922974	0.0668423953512508	0.002211521312644908	0.0	0.04747147393398004	0.04407437132156233	0.0	0.03317281968967362	0.38469769930444087	0.0	0.12053810288160208	0.02999561142472391	0.0	0.0	0.0	0.0	0.0	0.09825380611897466	0.0	0.06814847995929783	0.0	0.0	0.0	0.0	0.06370127999341482	0.09216684993027557
hg9au5oq_9ih1c0vd_TTCGATTGTAGTCTTG-1	0.10055988687609875	0.18643362463587182	0.0	0.08794535206725448	0.08049577417964023	0.05469406863869143	0.06426836806242686	0.07960404018204628	0.08972372712194909	0.08705515954519216	0.06484795385972796	0.09533377049566408	0.06806590719385798	0.043131961671287515	0.017339436815092247	0.06991929730693776	0.04593747611404112	0.06319179314799196	0.06876485038862712	0.066223621829501	0.04421104054714216	0.05937089109187592	0.12344263548115876	0.07676832530765115	0.07584269662921349	0.059479756378094537	0.05270847068794608	0.06227733625650863	0.046521376997457155	0.04546803144933986	0.06951308265690152	0.08267074794380778	0.07938439098533566	0.11245023623618176	0.09622664183140059	0.08718809280607033	0.11589941144997325	0.04866587572987182	0.09712699293431712	0.07856774706584005	0.7267863222919403	0.0770813486626038	0.04044943820224719	0.05808306683167306	0.08316503321577955	0.14544319600499375	0.08433654360620653	0.0349227331381991	0.08021401819154628	0.11449973247726057	0.10312224499527453	0.08717674335651864	0.09057475148545521	0.08329966550558159	0.07601260972047488	0.03496679570704686	0.03009630818619583	0.0	0.057089539021966694	0.08044925046699145	0.04610133691429131	0.06857499554128768	0.0	0.053098816468453526	0.0	0.08495887404666685	0.10218650464484112	0.3126377742108079	0.08765017753781798	0.0	0.0	0.04963575750092604	0.0	0.0	0.0	0.0	0.02952353514151267	0.403118550791103	0.08836359822051101	0.13553616949852967	0.08810739821975777	0.09662921348314607	0.10187430546981109	0.1161521948038802	0.3152606860472029	0.1311855893036484	0.08010096075557727	0.1018540488985042	0.08896377658069522	0.08560727661851257	0.06973772382302981	0.07042641582663944	0.07165646116956978	0.13126081007692408	0.14272699665958094	0.09306975303427108	0.10043546961464214	0.257000178348493	0.05326134539617686	0.4547351524879615	0.11561441055823078	0.13391423985324466	0.06615335741037988	0.04149464604054663	0.0	0.13365660556671793	0.10441834924389626	0.3046055068526979	0.09770791817614095	0.051424422096286344	0.08777215294069227	0.01337613697164259	0.1322632423756019	0.11159519987770389	0.21799281510356952	0.08275370073122883	0.09799822725013706	0.0	0.1375601926163724	0.12258715067703832	0.0454788657035848	0.0	0.0	0.0	0.0	0.081428434237423	0.05749309502118491	0.046135960727168725	0.3508895131086142	0.07775994292848225	0.10620652755484217	0.13863622852386898	0.07958934845659887	0.19633621238757676	0.09333594129195372	0.0	0.10390001025734856	0.08263407674205153	0.07444775663074218	0.12336195402005996	0.051340673920382864	0.0555844429875131	0.08002397796405288	0.059761128082983825	0.0	0.030165728643896758	0.03400610348175891	0.055926844690889634	0.0	0.01631888710540396	0.01611824505082932	0.04878036752939668	0.036640707052692074	0.05595434124831645	0.07922891288083138	0.0	0.14421023756562454	0.10085880688223278	0.061161857900133704	0.07764730177503684	0.09376270733012305	0.08510721488249579	0.07863636920588632	0.18673087212413056	0.0	0.09234488635237699	0.06243301578466987	0.33453718566078117	0.0	0.0	0.0003745318352059925	0.0	0.16575708935259498	0.0710094047833638	0.05532370251471375	0.0	0.1345167280395304	0.060553492235124504	0.0643495081697329	0.13042762480964729	0.0654863239132902	0.0	0.07566434813625825	0.0	0.0	0.0	0.13449705724986624	0.0	0.08445140777621545	0.0673766851161633	0.04073479579097557	0.0	0.06686032986716914	0.04534691191994563	0.0	0.03034022597803166	0.16720171214553237	0.39058319957196364	0.0849193610028281	0.03404452299793797	0.0	0.0	0.09586231496343856	0.0	0.0	0.045592360199101775	0.0	0.07436855646941877	0.0	0.0	0.0	0.0	0.06593406593406594	0.08405339781965457
hg9au5oq_9ih1c0vd_TTCGATTTCCCTCATG-1	0.08076320415806772	0.0	0.0	0.0233807544874191	0.050652703538053165	0.051373920354658716	0.05377084906098297	0.04374814402011457	0.07707771272509752	0.04402331187398241	0.04864336589997433	0.06613588977621557	0.052880196732713436	0.056751301133323606	0.028773556863444506	0.035988496522204386	0.04005197584651838	0.06593150813299356	0.06325977896293228	0.05567131958287134	0.043559680833740434	0.04992668479600884	0.06179775280898876	0.05932156233279829	0.08681112894596041	0.0462930479330264	0.04380140076204571	0.03433752234793616	0.004385166553590045	0.036160573648760144	0.051989613174124046	0.03638309256286784	0.04768379834578933	0.07184119124701871	0.07960065197342131	0.1590787489663894	0.0872808988764045	0.009274121633672196	0.07054866381749444	0.05583076855110666	0.6638455177781021	0.05620401079039453	0.03258426966292135	0.03179640498450002	0.06825051844735269	0.1151239522026039	0.0	0.06047902306990212	0.10777956126270732	0.10106264095739277	0.08930034701898981	0.02779858510195589	0.0811945594322886	0.058880481031363854	0.06247740517403439	0.054354326000062944	0.0	0.0	0.07811663991439273	0.08668323430298593	0.035340977839325494	0.028963795255930087	0.03503557061609496	0.03364423444023432	0.0	0.054588241695459366	0.06179954826361583	0.3323916532905297	0.028114207889488787	0.0	0.0	0.0	0.0	0.0	0.0	0.13686463349384698	0.044257864482583585	0.33226324237560195	0.08068286023971566	0.12504612722205963	0.1120433873242862	0.03651150347779561	0.07374408363172408	0.10485050934489137	0.26010641460079664	0.11882153255049913	0.06342615209249308	0.04735385116430549	0.06373876334462251	0.10891997248337537	0.05252598965053308	0.0596617895772908	0.0	0.1263078750061485	0.21200815582838053	0.16732843344315845	0.08694525829743671	0.19451875631650914	0.0	0.2539325842696629	0.08302122347066167	0.13681877245280136	0.07076812466559658	0.03987549094511461	0.0	0.11684944269213932	0.1781701444622793	0.1240893937523151	0.07248209751079615	0.04833972112119326	0.03296703296703297	0.06634563937934725	0.037517388978063136	0.0	0.04914774898723534	0.049392715200363896	0.055111880132246265	0.0	0.0	0.08271597316541136	0.0	0.039756205364412496	0.018273860970490184	0.1565008025682183	0.0	0.050409515578054905	0.04640753112663225	0.032532984197666016	0.2646134296415195	0.03436180964270852	0.05704922418405564	0.0	0.06351296993279835	0.09225712757012917	0.06525278052889814	0.0	0.06930225079494451	0.037322684623314936	0.06861321307549237	0.07763255114779995	0.031048432474693927	0.05677259562367966	0.04707409389057329	0.027149243169540378	0.0	0.023765501080250048	0.0330994986425698	0.01674205943868865	0.0	0.035926074549670055	0.18970706260032102	0.02761031922736474	0.00184293442720409	0.04258742919872327	0.055760175299547764	0.0	0.11450299163753792	0.07205068798772424	0.051951345886973754	0.06221358640045807	0.07003410914927768	0.07908177964357739	0.059121504335502104	0.16166300061431146	0.0	0.08402195668113271	0.03638143607531718	0.05872124130551097	0.0	0.0	0.0893525949705725	0.0	0.17902621722846443	0.05140299224899357	0.00010700909577314071	0.0	0.04431435495546533	0.05219178358193919	0.012758776803720624	0.09235708112112606	0.07816528041247142	0.017549491706795078	0.04628143392188336	0.004726235063313715	0.0	0.0	0.11650243742940372	0.0	0.06832279592303875	0.04833974682574949	0.06449081505261281	0.0	0.042577552515876894	0.02326724798634911	0.0	0.083341201649199	0.20050829320492242	0.0	0.21875716578766338	0.01306052025658136	0.0	0.0	0.007356875334403424	0.0	0.0	0.002740081391766785	0.0	0.04932649249346401	0.0	0.0	0.0	0.0	0.05105568588714656	0.060503672995931686
hg9au5oq_9ih1c0vd_TTCGATTTCCGCAAAT-1	0.10481158755637086	0.11539147494203673	0.0	0.1114507061867382	0.07591412260333391	0.08140334785599633	0.05829002885336578	0.11025599767667293	0.10734380274063084	0.0994359968626007	0.07086520521048584	0.1175819476980165	0.0738246446600135	0.04080329782576973	0.09402928878584309	0.07526752273943285	0.12507325027389232	0.09541039801942487	0.08101192633631923	0.07261757779505129	0.057558098960150746	0.06989668258280471	0.13995261025758618	0.06713750668806849	0.12885678616015694	0.06388627239902218	0.060588568572522775	0.06324792180506075	0.03133049814388862	0.046822313229957876	0.07379604222089624	0.17024400562419897	0.1355437186683161	0.14113411504384651	0.10896711425462252	0.0373315822754025	0.14335366506153022	0.04052387931235025	0.11101808365645237	0.09899470354062664	0.848241645994455	0.07996226717598522	0.0666131621187801	0.08637921246206691	0.0959364369876549	0.10156946673800607	0.001270733012306046	0.045151543763572846	0.09147137506688069	0.12413055109684323	0.12209023551921568	0.0674038404375483	0.11544310213736589	0.10391529538514176	0.10527742831113618	0.13848235923582916	0.024968789013732832	0.09598715890850722	0.07627287692276143	0.10022950635014502	0.07923918631122862	0.04690565364722668	0.0	0.05174615034093755	0.0	0.14698787532533486	0.1631888710540396	0.3039486356340289	0.1362420351184396	0.0	0.017089982060239827	0.11705148783800469	0.0	0.0	0.0	0.0	0.08394726372254462	0.5789192081326913	0.10435561102869471	0.14429019218615463	0.12819203268641471	0.07019796682718031	0.10751944684528954	0.1432304915450983	0.2565543071161049	0.15150851229905365	0.10698118035685207	0.09423081396701329	0.10592835993153658	0.40548803791179394	0.08109888704450156	0.0714645029764996	0.025682182985553772	0.14867438216300918	0.05985279018986884	0.1426600208386134	0.13155495108418466	0.08846085250579633	0.024417530035507562	0.37260567148207596	0.09046727305154272	0.25773905067645037	0.06736278312823257	0.039639510188060306	0.03631621187800963	0.1872023107978164	0.0	0.14763139482240606	0.11390174047146949	0.09119795590788482	0.11117421903938758	0.07831728196896737	0.1641091492776886	0.12053810288160208	0.0	0.09096264008128764	0.10628667458621807	0.04244694132334582	0.0747458533975388	0.1380314442112195	0.05061530230069556	0.027915416288645405	0.0	0.0	0.0	0.0771892277510255	0.07002414934999204	0.07328643672039312	0.3038389513108614	0.2516497235598359	0.10914927768860354	0.25735687533440343	0.09293421773095471	0.18069250171978904	0.11411888772634649	0.0	0.11770168858135326	0.09967070778251924	0.029554893118296007	0.13144920889704195	0.08426472707744734	0.13053602513960166	0.1656907040802172	0.10763906867567614	0.015484845623642716	0.03605122891141949	0.0538909696213067	0.03130502456345153	0.0	0.06894283930800785	0.15322364901016586	0.05752355309648325	0.020688425182807207	0.07208238777882327	0.06708493458458492	0.0	0.16362179617754818	0.12060375171197728	0.08103704616246783	0.08599401124534183	0.10926698769395399	0.09672696217640038	0.09999121871924	0.23595505617977527	0.0	0.09256286784376672	0.07036427817726736	0.23929909042268593	0.0	0.18200463706081685	0.20444087747458534	0.11556982343499198	0.05279115391474942	0.11379158404935008	0.0	0.0	0.0950492556573191	0.06355041852197604	0.034819113470798864	0.14237011428022664	0.058157822202766024	0.0	0.0986267166042447	0.060014267879436416	0.08551810237203496	0.03677545924736936	0.15224644789251532	0.0	0.08976868879736088	0.07380327657417736	0.056179775280898875	0.0	0.07145401516737618	0.060984339074226714	0.0	0.029081295439524125	0.09938469769930444	0.0	0.2646182068332951	0.045686270973482185	0.0	0.0	0.07816122703763154	0.0	0.0	0.10015078554404397	0.0	0.09636210550765031	0.0	0.03472931562819203	0.0	0.0	0.08632753014775486	0.10620161243889457
hg9au5oq_9ih1c0vd_TTCGGTCAGGCCTTGC-1	0.10455361920048918	0.0	0.150749063670412	0.06476249111311448	0.04780605380583563	0.05788045555300772	0.0590266325605713	0.0952773406277431	0.1055500647963549	0.07545867205164052	0.06688572161994628	0.0842773905383058	0.07049372041133445	0.063585291113381	0.018825674256385868	0.044854645978241486	0.04188641748834365	0.06521912177977689	0.07253246230230645	0.06484774839213073	0.06410659036452881	0.06109480131421954	0.06282962623251548	0.04712038523274478	0.1028179061886927	0.06477454400989353	0.06140504611869479	0.04885226219838442	0.03441942049610299	0.05411960016601411	0.06813961539672049	0.052185598566575835	0.07158022444646649	0.10422957985327058	0.09616941771601388	0.14582421323994357	0.1238737292669877	0.034777956126270736	0.09562121422296203	0.0820268897168186	0.6650615302300695	0.07004124386577505	0.024933119315141788	0.05321456140565841	0.0861817426470301	0.180689316925272	0.06875334403424291	0.0439744437100683	0.042825040128410916	0.126223323919242	0.10400318514094711	0.05325485999643303	0.12214618944364657	0.08932711661443604	0.07062600321027288	0.12457117678532087	0.0	0.2613697164258962	0.07353799288967437	0.10327668421991308	0.0612994261374962	0.019850187265917602	0.0	0.04566154747194432	0.07582358786211113	0.058814194121754586	0.10850650493211386	0.2456286784376672	0.08638552458777178	0.0	0.0	0.0	0.0	0.0	0.0	0.10219368646334938	0.04462828058333676	0.37437896506917373	0.08725707363324675	0.13976199868268532	0.11908166739627414	0.12990904226859282	0.08611433510309915	0.11264416320596096	0.41941620593305984	0.13483353248627294	0.09469374462046665	0.08816618977830507	0.07795696665630192	0.20125353512191393	0.07049327180758139	0.06616263578706529	0.05796326021045122	0.13290308850736365	0.18113458562896764	0.04967474866942637	0.0959240132385118	0.16170263361274598	0.10170728148256238	0.3679507758159444	0.09492598537542357	0.1908583658182374	0.05882713572320314	0.04218681732052028	0.0	0.13412056108685322	0.0863676044042691	0.15927892332386714	0.09433199654787995	0.04090914054225221	0.127571305099395	0.017990904226859283	0.06932049224184056	0.0	0.12458916150729955	0.0715537426185813	0.0775903776718422	0.04538969145710719	0.0	0.1864942173930938	0.10622436240413768	0.04066345639379347	0.0011524056467876692	0.0	0.0830390583199572	0.07450302506482281	0.06509045160730555	0.049091039097770316	0.287687265917603	0.18019142738243862	0.05985821294810059	0.0	0.08058255766453108	0.16683227598155367	0.08787630410867323	0.05870213253840862	0.10155052298616367	0.08754518524318469	0.0569696043211292	0.11031703567819137	0.054033670352754894	0.06359756541747363	0.044805104730198365	0.06977165639724538	0.03059201208573317	0.04397532018069637	0.04778847868735509	0.03457366603434019	0.0	0.03128901373283396	0.12302701979668272	0.03185862964250579	0.03192438023898698	0.06280096308186196	0.06496917383205789	0.0	0.1322942043982368	0.09010258403410831	0.061596657837812374	0.07634441910018491	0.09534476993044409	0.0985841873482323	0.07510037208124523	0.18084537185660782	0.0	0.17047143451637833	0.052575258370645715	0.23368111289459603	0.0	0.0	0.14975922953451043	0.09299090422685928	0.031068307472801853	0.08935116436768784	0.0	0.0	0.0713498882699147	0.06210198996621826	0.051487838004691935	0.13331549848403781	0.016408061351881578	0.046762974852862495	0.025013376136971643	0.07307829498840734	0.13563402889245585	0.0	0.13593003784951352	0.0	0.08337918421914402	0.061552397678849784	0.0	0.0	0.06937199036918137	0.04398941477593163	0.0	0.12164416328329085	0.45264847512038525	0.0	0.14851333791943744	0.025619059642541527	0.04271446406277867	0.0	0.17464776172641341	0.21762974852862493	0.0	0.1113543136015046	0.0	0.08609393297138267	0.0	0.0	0.0	0.0	0.09502716384738856	0.08328734189125236
hg9au5oq_9ih1c0vd_TTCGGTCTCACCCTGT-1	0.16810937858289382	0.25176862255513943	0.20545746388443017	0.08417804554483022	0.10618834639779333	0.09471738133455629	0.0796442069722045	0.12320043536218916	0.12676611551316203	0.0967837821770406	0.08021043060336429	0.11849748631659826	0.07504968983527933	0.042183471958752855	0.0	0.10114365971107545	0.07612932813574869	0.091219712244279	0.08411576543145953	0.07731126499700569	0.07302207644171493	0.08390342496719636	0.0960024459221891	0.10501444622792937	0.1183342250757981	0.06512857110818492	0.06334678828982959	0.07693073118532148	0.020447562785104775	0.05106350706476717	0.07201407146896753	0.10491868553013052	0.1171851836705483	0.14694253248814285	0.11971857180052818	0.06033853786662775	0.13995077581594437	0.051511697334853175	0.10743074683981883	0.10457242994094865	0.7576243980738363	0.102363335029819	0.05473515248796148	0.07549042431965496	0.10289202821290905	0.2173845193508115	0.00056848582129481	0.03404777641393636	0.08650615302300696	0.10744255033829775	0.1371184659472322	0.1601569466738006	0.11914054799921152	0.2022144331247748	0.09647086894277905	0.06939854593522803	0.019261637239165328	0.23579454253611556	0.11589793494816397	0.13196556466071546	0.06209500029724749	0.05730337078651685	0.0	0.05464237478088451	0.0	0.11377878136590763	0.1414925973405726	0.3501765650080257	0.07865168539325842	0.0	0.026657854152897113	0.0	0.015627017951698307	0.0	0.0	0.0	0.03933270225405057	0.5831231368952076	0.10868563037083852	0.17160841457480852	0.19169220292815797	0.15663991439272337	0.12122484257315717	0.1528172707947989	0.44263123476606625	0.1719873391561613	0.15260660199595227	0.15143182822713844	0.1124307032066312	0.18405564472980204	0.09309236045693278	0.0788291610550899	0.05259298892257694	0.16483616867283626	0.22466125836912354	0.12807299146743262	0.1292749360999674	0.3915343915343915	0.0	0.3116639914392723	0.07820581416087034	0.20270580142169228	0.08365101658640985	0.056847998018696215	0.12045211342964152	0.15129065690863444	0.10410858607192137	0.3239906161254476	0.1168602272369622	0.11455978860243937	0.23352677285261556	0.047752808988764044	0.1261637239165329	0.061300924864327755	0.25728044026599406	0.08753474932219392	0.1129077708951362	0.05846858094049105	0.008507223113964686	0.1236778203070338	0.07711788835384341	0.0	0.0	0.18521490993401105	0.06827180310326378	0.06660630256135874	0.08214480933582056	0.06639495232670814	0.28012974852862493	0.1548659413827953	0.11700775815944356	0.19778847868735508	0.09708895898984002	0.25075798109505976	0.11353157958465154	0.0	0.11531200359284426	0.10303757933245464	0.0704731330734541	0.13213075492369233	0.11136251009380077	0.06875962391075542	0.08571131323940313	0.13480557137679283	0.0021716551789255027	0.022675091939776907	0.07205576362879734	0.08052920861909627	0.27456750490458354	0.07774879614767255	0.0847378277153558	0.04678319316128046	0.0020807324178110697	0.08302199221416579	0.07877823141938019	0.0	0.16194604460160839	0.11164678753983397	0.09006639153492832	0.09799968085006523	0.12683186195826646	0.13042042227435485	0.11306920057670551	0.14999108257535224	0.0	0.13276063650595485	0.07717161376673673	0.28517924023542	0.0	0.0	0.2269127875869449	0.0	0.076047797396112	0.11586023582057951	0.000588550026752274	0.0	0.18531457526830958	0.06392405488357723	0.19424208750051447	0.12711445857513273	0.0879906610243689	0.0	0.01890494025325486	0.07142857142857142	0.1441947565543071	0.022400570715177457	0.1747109268176684	0.0	0.09168376300470925	0.08000441336948669	0.0	0.0	0.10154087282201596	0.05108057495697945	0.0	0.10392471595379725	0.2236490101658641	0.21455323702514714	0.2530000764350684	0.03553844211589446	0.020569526187503715	0.0	0.09978598180845372	0.041599785981808454	0.0	0.08880133599234723	0.0	0.11170560608762856	0.0	0.02261783160659565	0.0	0.10981808453718567	0.10476602049635758	0.1308151087855591
hg9au5oq_9ih1c0vd_TTCGGTCTCCGATGCG-1	0.05651417870518994	0.0	0.1534242910647405	0.02843070428109677	0.09676531243019734	0.08955323702514714	0.060196281067452374	0.08096323884351686	0.08393495595385819	0.0743789924652556	0.06013080558585713	0.09783972628044774	0.0635517320372379	0.06399265528479012	0.0	0.06933074728018548	0.041682590639251955	0.07106633254033749	0.06870659946955707	0.06514348584345296	0.07568567241258985	0.06006482749854294	0.14851333791943744	0.06430176565008025	0.07597645799892991	0.05876529445122596	0.0632429319750411	0.05923508071356797	0.01617271488695096	0.05799159595232262	0.06527133035537858	0.15042243706994166	0.10814393745761383	0.14761814076230378	0.09581272073010341	0.16095140814241937	0.07241091492776885	0.02328610975411171	0.0806476472310846	0.06815006798513654	0.8343791040420254	0.05661787872178194	0.0	0.04608742888183664	0.07779407485950174	0.1803326199393615	0.0	0.021641015956944575	0.1856393793472445	0.10759832307265105	0.07751347368852682	0.12789964924796385	0.09441393746538632	0.09942746493996207	0.08040865906034446	0.0	0.0	0.09165329052969502	0.08722359867487692	0.08431542338993551	0.04802994855869939	0.03160335295166756	0.02366090006539445	0.04912292225146043	0.0	0.10058855002675228	0.1297287786240354	0.39242375601926166	0.15394717641908653	0.0563135366506153	0.02650048783558367	0.03465448409268634	0.015534768731204221	0.0	0.0	0.0	0.04144544593982796	0.39264694641901704	0.08461357875496298	0.13229317583727346	0.07404056617539764	0.05643659711075442	0.08852780178622875	0.11270266326446102	0.21872956423518222	0.11903959077567092	0.08286458696815316	0.12962058296694348	0.10729370635247451	0.13139188259573492	0.06268540525978186	0.062284356160485714	0.02962566632978618	0.13645868153952562	0.17681083973218806	0.14477204246571485	0.10801957368577154	0.3056298674276202	0.12578432803151904	0.34446227929373996	0.0970661672908864	0.13475502560574792	0.057634430176565006	0.043605038305985264	0.0	0.11443238409530544	0.03610148967925431	0.26521792813927647	0.09955490179513556	0.08329238597525687	0.07511215376383916	0.09925093632958802	0.11888710540395933	0.0	0.13383780478483528	0.09850727220070586	0.0867015214761107	0.0	0.0	0.11669136107338354	0.05264847512038523	0.0	0.06103634193521834	0.11548064918851436	0.0	0.060805860805860805	0.05073590444376961	0.05030906889758441	0.25140449438202245	0.14285714285714285	0.07493980738362761	0.06581059390048154	0.08116303326827813	0.14232209737827714	0.09318639763296709	0.0	0.10833977882938703	0.0639096599633733	0.055440902952941476	0.1140177669070125	0.047666431720496984	0.046820247326656565	0.03285080157739334	0.06497350661903036	0.02895540238567337	0.027199273963603363	0.057357866159364286	0.07449778685733742	0.1544497948992331	0.06161940431603353	0.10650749063670412	0.026786793006437805	0.020589342686720965	0.05193919392631132	0.08054099536219915	0.0	0.14140192779330404	0.0968438626245495	0.057982987244660715	0.07162475477082218	0.08293104601391119	0.07592192451743014	0.07538423208720833	0.11951330677922438	0.0	0.067722886074946	0.04380746976496098	0.15757089352594972	0.0	0.0	0.008293204922418406	0.10861423220973783	0.12612805421794185	0.07222112542667732	0.0	0.0	0.11651402133887263	0.05981360716916168	0.02123718977651562	0.1303521696780124	0.02830876988180359	0.0	0.028803281612270377	0.12328339575530586	0.07517388978063136	0.0403780988050651	0.13816930226106255	0.0	0.08432961265835143	0.0555991350601901	0.04604958088104155	0.0	0.06427960778840114	0.03781470073604905	0.0	0.08482044503194536	0.14820759764579988	0.0	0.0	0.03203960538892997	0.04220914333273884	0.0	0.0	0.3196896736222579	0.0	0.04585177618885484	0.0	0.05621295639586729	0.14945603709648653	0.06556739141008804	0.0	0.0	0.08267996048894925	0.06982203067313215
hg9au5oq_9ih1c0vd_TTCGGTCTCGCTGATA-1	0.06868646334938469	0.18881160454194162	0.0	0.047149966651274945	0.05692260541175126	0.06817052663762134	0.050739535463254104	0.06010823878464877	0.08726583665814318	0.058132020074752946	0.05196329879616977	0.061469145097415814	0.05597297251474924	0.04107082056520259	0.02918970334700672	0.04983502764401641	0.0	0.06547102643084361	0.05889311747412509	0.05288116524692009	0.05302765952497267	0.052916538765104215	0.0	0.03939646869983949	0.06884251828072052	0.05374724067114567	0.04645947331866363	0.02505415704237299	0.012488071795380957	0.04541469358228783	0.05585011718112474	0.0744833078253512	0.06704085770857401	0.08744366152478893	0.0839139196706943	0.16282406731844934	0.08776029962546816	0.0	0.07151169063362155	0.06831401770067887	0.6699255800379396	0.05798998141322849	0.04732477260567148	0.045519708869910434	0.0697157912619653	0.11748706973426075	0.04745184590690209	0.0	0.08430176565008025	0.08848568584025844	0.07970193535671793	0.049271743653766124	0.07755061811832953	0.09183491481129638	0.05147643630789698	0.0	0.07477260567148207	0.09186730872124131	0.07090937224437596	0.08535676738663137	0.037781904272320664	0.0	0.0640667419693637	0.04181770412121859	0.0	0.05505527291853706	0.08811373127789687	0.3047619047619048	0.11644535240040858	0.0	0.0	0.0	0.0	0.0	0.0	0.0	0.046741024269114154	0.26775204463807994	0.07110404768809522	0.12331677297893084	0.11717009582178121	0.029213483146067417	0.0682075976457999	0.08953269627426931	0.2258337792045657	0.11161007252896264	0.09006211180124224	0.08323911880335916	0.06404130214942616	0.11090728426201941	0.06209841361791949	0.05347167124757535	0.05261280542179419	0.10549028937628555	0.1319682443277949	0.0524062966404776	0.08173169272345508	0.29998216515070447	0.13254535726445837	0.3913857677902622	0.11396468699839486	0.11969731712909883	0.06129893436775459	0.036203186441153175	0.08286516853932584	0.09827999715640165	0.16375207682126666	0.1265999917685311	0.07342795190222748	0.07141765213308437	0.08912211384121496	0.07229802033172819	0.03537720706260032	0.0	0.052587327065657725	0.07223277587157599	0.06557271458361238	0.0	0.07592295345104334	0.12174342511421163	0.0	0.0023262846907204505	0.02008478412972795	0.10513643659711075	0.0	0.058201972808714385	0.05437970876173123	0.03866628202567725	0.16649946495452114	0.12573568753344033	0.0	0.09482194875453302	0.06591120231469245	0.12706056205253638	0.07544969175377973	0.0	0.07937663043327595	0.07114799879941014	0.04142780707788733	0.08128869525338225	0.048685189901658245	0.06863653833111026	0.055550601430751245	0.05618840504668703	0.0	0.032278819649037255	0.048199671046112995	0.04910744686025585	0.15578740859639736	0.0	0.03778758694489032	0.02285408545440648	0.02948695083526544	0.05170222874116714	0.04453976098341803	0.0	0.1103844994337209	0.07562628082821002	0.04899591408836342	0.06158655064627862	0.06978999464954522	0.08185475573116023	0.061625190431262994	0.12755880546142717	0.0	0.11830450032697223	0.052704464399597806	0.06460674157303371	0.0	0.0	0.028517924023542	0.0	0.018976279650436953	0.049421607253728864	0.002675227394328518	0.0	0.1386711988166053	0.04774307071331189	0.01456969996295839	0.06084427432742039	0.04945117304667866	0.08614232209737828	0.05038344925985375	0.006732655609060103	0.2614588906723738	0.0	0.1147796405287042	0.0	0.0616572382080289	0.055202889044062155	0.014945603709648654	0.0	0.05605619140670435	0.03341322863794774	0.0	0.0	0.0	0.0	0.2225789192081327	0.048568903637708084	0.0	0.0	0.06598894239343678	0.0	0.0	0.12179580718906562	0.0	0.063851525570888	0.0	0.0745658835546476	0.0	0.0	0.07999958842655472	0.06844790468607155
hg9au5oq_9ih1c0vd_TTCGGTCTCTGTGTGA-1	0.13695253382251776	0.17507877058438856	0.0	0.022567192183938375	0.06677159791591994	0.07143334862034702	0.06670050401772736	0.1068285669807606	0.12299853732650483	0.07206046205683755	0.0734168110317453	0.0887675039723631	0.07264908232011806	0.07213993871297242	0.019499435229772308	0.06534465846263598	0.08257535223827359	0.09866198325539403	0.06144896644171744	0.06988267111484156	0.032056203038127805	0.07607630009966179	0.1437361461438508	0.056359550561797755	0.07914214374888533	0.06652465534420725	0.06061824180531948	0.03914151300421512	0.025985559288003397	0.051911912512563566	0.07253062234971598	0.05440043799071758	0.08684435629257786	0.11125771961803194	0.10894947015237828	0.09499489274770173	0.10758266452648475	0.03447553911647708	0.10243148445395636	0.11077306708684917	0.8211002480665403	0.10076130570982389	0.0	0.04661839004406978	0.09815655840782962	0.11993936151239522	0.06360353130016051	0.04009064299877254	0.0593900481540931	0.07945763997534727	0.10201247204899933	0.06138755127519172	0.10630321121154947	0.13978154129495565	0.07790695992943183	0.21675636546753532	0.08021223470661673	0.22728731942215089	0.08139775504611271	0.1182667577182657	0.0665589581650388	0.038148742643124664	0.0	0.056073724067057205	0.0	0.10193976657507414	0.11785364172062007	0.2323167469234885	0.1512233085266793	0.0	0.031536209989613824	0.0	0.014058781203298832	0.0	0.062386302835741037	0.0	0.04129453567655815	0.46419017045020255	0.08632713462137967	0.14451741988102965	0.09237803395106765	0.06444087747458534	0.09148619171091081	0.09451571811122372	0.346694607930563	0.12688968688185542	0.10680205643566659	0.07532509828552818	0.08268553612397368	0.12558281739662158	0.09009058873452519	0.06369776069356325	0.0	0.1290222520696623	0.1442164475872341	0.13052293655487032	0.09738931660635446	0.19642114024136495	0.0	0.23782771535580524	0.1079008382379169	0.08132691278758694	0.05311162386302836	0.05474286275032068	0.0	0.12499859690870926	0.046464475796232155	0.243404535539367	0.0874766228194412	0.05324794444262456	0.15063588097295963	0.10573836276083468	0.11340823970037453	0.0	0.007872812046166782	0.06395838753327672	0.08353296897541353	0.03792877950181321	0.060299625468164794	0.09337572539819732	0.16254681647940075	0.015376741805662177	0.0	0.05448546459782415	0.06634563937934725	0.07312013828867761	0.07478807860830333	0.04426206872745474	0.3140048154093098	0.19862077165447953	0.02912653825575174	0.09642708519113014	0.09125367096560719	0.15067899819103672	0.10935470617516996	0.0	0.10801126644987621	0.11450625742212478	0.03831944762923896	0.07631829261042744	0.06350061895482519	0.06488619607784032	0.04264015219071399	0.048628730216261934	0.0	0.07983691271985967	0.06812516100905613	0.04160708205652026	0.12689495273764936	0.054496611378633854	0.168338683788122	0.06660699800035999	0.03200364623585597	0.0846461550524898	0.1045136969422484	0.0	0.12330706993343166	0.09458043517032282	0.07523125921685285	0.07425304835121511	0.10208701177100053	0.10848458657447421	0.08252259648176966	0.10851514971365159	0.0	0.1458692507381646	0.07182364370940571	0.35607276618512573	0.0	0.0	0.24173354735152489	0.0	0.07793829142143749	0.09367015447649948	0.0	0.0	0.09035973940137852	0.0639795742470746	0.047042844795653786	0.12385616879998902	0.06472428944339056	0.07940074906367041	0.14994649545211344	0.0	0.24959871589085073	0.04851079008382379	0.13103040841804886	0.0	0.08242946664638327	0.06855081269478527	0.03042625289816301	0.0	0.08733526996533836	0.060028126039361994	0.0	0.12944953262203757	0.13309256286784377	0.0	0.3185813651303218	0.04370540035228837	0.018459069020866775	0.0	0.16702336365257714	0.13309256286784377	0.0	0.04329004329004329	0.0	0.13129352429064997	0.05644729802033173	0.08093778880295734	0.06229458075364978	0.0	0.08440856895913075	0.12827890895660515
hg9au5oq_9ih1c0vd_TTCGGTCTCTTCCAGC-1	0.10362684399602537	0.16408061351881575	0.2019796682718031	0.09921795407404149	0.08171131439376231	0.08144634258197661	0.07182863397270046	0.11878532902680591	0.10350296946193528	0.08888850534374275	0.073443320304026	0.11413395860793972	0.07632599213084917	0.03060703341602218	0.03963299843449656	0.05762885678616016	0.0856582333307855	0.09577616357277374	0.08149303577900896	0.0758003745613794	0.058540954241980137	0.0724722932536039	0.17748222884659481	0.061198501872659176	0.11864633493846977	0.05976930569038488	0.06295732710937275	0.0485553772070626	0.054563606978758145	0.05220527078134975	0.07443524148915909	0.053330347032986176	0.09187105744752636	0.1146357609888366	0.11918304945403425	0.06702660635244904	0.16463563402889245	0.04691340792952908	0.11470780571904167	0.09706559461223929	0.7872464614037648	0.08794072118662026	0.08039058319957196	0.04340403285424299	0.09516401389556069	0.1264713750668807	0.009363295880149813	0.06037830862682152	0.08083467094703049	0.15397796154445278	0.13314629889399685	0.0754176327210035	0.11590023748509852	0.1038133819605959	0.08435281188090177	0.07685770937588518	0.0037899054752987336	0.18384162653825575	0.07724229730258779	0.09126162785240254	0.06759757585930752	0.07800963081861959	0.02348255157243921	0.052116303287313946	0.0	0.11480352948644702	0.14889346131333914	0.3895559122525415	0.08283476822802666	0.0	0.056179775280898875	0.0	0.03372631501263814	0.03103263777421081	0.0	0.0	0.0704064973727895	0.3414354505847283	0.10406208525528074	0.1479906709397592	0.12944695753684518	0.06649545211342964	0.1072823805408075	0.1567933028607186	0.23986386065037751	0.15924103306767523	0.1209877404796799	0.08265056877660688	0.09374332943954686	0.3238553848505694	0.08388230575762315	0.07324071431335394	0.04351703228107723	0.14362407483810608	0.15013086923199281	0.0869026498831348	0.13194721964021688	0.12038523274478331	0.0	0.26532905296950243	0.0784733369003032	0.1326912787586945	0.07850399054752988	0.04355130011378478	0.12593632958801498	0.17990623608601136	0.024640252316183716	0.317528913034531	0.09314926443670313	0.05608150162151538	0.11738897806313536	0.08380149812734082	0.09333333333333334	0.03691813804173355	0.029274631200794925	0.08671172829507022	0.09334311200309756	0.0	0.06597110754414125	0.1409536156727168	0.0853932584269663	0.0	0.036300777873811585	0.11128945960406635	0.0	0.10095073465859983	0.07266727401558862	0.0486102378610016	0.27508025682182985	0.20183104452767375	0.12275949705724987	0.15795731526068604	0.0934696310650826	0.22268083263267854	0.1081091989530909	0.0	0.10581148102251904	0.08517445527585292	0.0915692119544447	0.11995422388680815	0.050193583797796246	0.1374865924636458	0.15639181182252343	0.1158632354717893	0.06395367135618292	0.028946637679392623	0.05807423260606781	0.06161778296609757	0.10085607276618512	0.032660067772427324	0.262874531835206	0.045750086914069725	0.028397043378316788	0.0763869670301286	0.09802876812993835	0.0	0.15931481587102417	0.11486084611217111	0.06368490531627469	0.09897214947481062	0.10883293204922419	0.09064596452236902	0.0904676134112621	0.2580900858054416	0.0	0.06120325783247132	0.07654132025370763	0.27862493311931513	0.0	0.0	0.18705189941144998	0.042803638309256285	0.06049580881041555	0.10687461910198195	0.026538255751738897	0.05749306872902379	0.05026280174991345	0.0673355854494494	0.029797917438366878	0.16703708276741985	0.11007344715209884	0.0	0.11788835384341002	0.028624933119315143	0.0	0.0	0.14342562867843767	0.0	0.08597905977012475	0.07461264621805472	0.0	0.09751203852327447	0.07861097541117082	0.041455179095628535	0.0	0.02026878166997136	0.0	0.0	0.10188794618971184	0.029941505702141987	0.0	0.0	0.011280542179418583	0.0	0.0	0.07701412195794219	0.0	0.09057061839920476	0.0	0.0737876355853884	0.0	0.14740502942750133	0.08622463678643454	0.09777921018299679
hg9au5oq_9ih1c0vd_TTCTAACCAGGTAGTG-1	0.09305014140487655	0.0	0.13496522204387373	0.06520225452040136	0.08029837876025288	0.09856302071390353	0.056754521622922424	0.06047191272871886	0.09749726608758719	0.08849728929467965	0.06547268904314339	0.08506266361388999	0.06634977937752565	0.039520404688944015	0.051364365971107544	0.06321785268414482	0.02012790134780504	0.07848744356076293	0.06608458896425551	0.06375609016771948	0.07099239304906134	0.06145382719788975	0.0	0.06825682182985554	0.14321383984305333	0.05738122470948953	0.0483961154029115	0.059905518798366156	0.025020271052936405	0.043425357822081546	0.06634109684647634	0.07423444946308809	0.07892432003217088	0.08825076402680669	0.10151367322550403	0.07094216644778442	0.09542643124665597	0.028481478896720713	0.09430864637897514	0.08305869301642933	0.7571379930930493	0.06915260851760088	0.06808453718566078	0.04510310857338904	0.0843659564621387	0.22349295523452828	0.0759430176565008	0.043414219620432445	0.15644729802033172	0.09549545888615722	0.11988061012380119	0.0973901670530884	0.11498315076079713	0.11387369286933607	0.062462944485416394	0.14660246120920278	0.028491171749598716	0.10347779561262707	0.07832170961012522	0.09644957431030761	0.05086079375570453	0.026930622436240413	0.0	0.04036446039089793	0.0	0.0970926172792484	0.10656023211637419	0.22728731942215089	0.0443601342477747	0.0	0.07223113964686999	0.09445610569206075	0.0	0.0	0.0	0.1687533440342429	0.023336214347450302	0.3835511732783001	0.10255772893908503	0.14216637066472282	0.1088622987499392	0.14328517924023543	0.105593283121373	0.147518743024361	0.3067742702574163	0.15520307125428023	0.07232884360388024	0.1028310884686068	0.07965790704775351	0.21608193839333487	0.07448596137032545	0.06942295097802183	0.01795374829082694	0.1252156996196459	0.11895362457160209	0.08017234096477148	0.10744846599443758	0.16907437132156233	0.0	0.39336543606206525	0.14744961655074015	0.2386302835741038	0.044316813804173356	0.04653376978091173	0.0	0.12401456221680941	0.050744839627157784	0.3444046590114006	0.09374311522361754	0.07089898559744925	0.1350866362102317	0.0779828785446763	0.09485286249331193	0.0	0.009172208209126348	0.07379864291522883	0.09024116571112376	0.06958563700136734	0.22541466024612092	0.1074412478906861	0.08032816122703763	0.0	0.0	0.07472801854824326	0.0	0.06320396208036658	0.06176709614911862	0.05039906502651804	0.1792736757624398	0.1625349265798704	0.09423488496522205	0.0985078176089412	0.0860757402949206	0.264669163545568	0.08722172719303965	0.11939157685546128	0.10124834704214107	0.06857064557804486	0.0	0.09800674327159078	0.06083328891073823	0.08299484798930915	0.033395755305867664	0.09056076218091441	0.030308752714568975	0.02569572844071493	0.04319501416879694	0.018493117369521864	0.0	0.03537988228999465	0.01508159443552702	0.037519755999536455	0.028634841368923764	0.06628913673179461	0.06754449646892186	0.0	0.13314756119752413	0.1023038923717321	0.06134664787364714	0.07426055776144481	0.10926364365971107	0.12095834876733753	0.09204415963143127	0.14806888215127917	0.1101123595505618	0.09490121475140202	0.060208353004123	0.20331728196896737	0.0	0.12894596040663456	0.12675227394328517	0.0	0.0	0.07780476848553518	0.0	0.0	0.0	0.05572823271568041	0.048915503971683746	0.08605314785090067	0.02670363344520648	0.0	0.08962011771000535	0.04681647940074907	0.0	0.0460852505796326	0.12482412856944693	0.0	0.08201052935380818	0.06476896816832067	0.04094881398252185	0.0	0.0648241037988229	0.046809249056440065	0.10165864098448368	0.054606112107764455	0.49197431781701445	0.0	0.1315447527325537	0.033299066375698114	0.0	0.1972534332084894	0.0	0.128143392188336	0.0	0.07913809037404543	0.0	0.06838489540344779	0.0	0.0	0.0	0.0	0.06800736716467054	0.08579826398104731
hg9au5oq_9ih1c0vd_TTCTAACCAGTGGGTA-1	0.09341320797982114	0.17270079067831876	0.0	0.06950460652169133	0.09868732046107415	0.07836505388672323	0.0576138926146622	0.0912756190633172	0.09288340946196766	0.11565228564141214	0.06645724341564904	0.08793954501263282	0.07168682845779548	0.03814631061822073	0.017914115292392445	0.070808810415552	0.04741522076995592	0.08280609689865069	0.07356875334403425	0.0653296143093201	0.06179775280898876	0.058249639509164515	0.1226782847970649	0.06489245585874799	0.17174959871589085	0.057623116527779114	0.055344751964228917	0.05472145010374662	0.035550186714324326	0.043819557995762974	0.06846732669669281	0.1523262035412545	0.13277647708335463	0.21105276999392406	0.08814898107693878	0.09348703730726203	0.09263991439272339	0.018245826257550734	0.08839617365418448	0.08079530338060387	0.8585047910890607	0.06857468482962747	0.0	0.06965393585172297	0.08056217853335051	0.14952291778134474	0.0775147137506688	0.04231265539923835	0.10818619582664527	0.05492682067849185	0.09219382535030929	0.046418167766482374	0.07848084631053288	0.06277866952024255	0.09424030772345379	0.0	0.049357945425361156	0.059283039058319956	0.06647613827663157	0.08575335811438708	0.04517986970068926	0.02773319065453897	0.0	0.05402248833094547	0.0	0.1579789790606778	0.18036059910729996	0.1579454253611557	0.01191692202928158	0.0	0.0	0.04247437955303124	0.03752698289699452	0.060513643659711076	0.0	0.0	0.05788094552139496	0.4738209890697852	0.07965155346826117	0.12938466134287327	0.1104528430371127	0.2149170679507758	0.10348931966909496	0.10608426900561732	0.28352951667558407	0.11812851139781538	0.06178612138553516	0.10262404913113267	0.09149501791421905	0.0	0.06682748482231636	0.06223693233609468	0.018310445276737412	0.09656617247738103	0.17063612569230546	0.04905522232547661	0.08183987936085985	0.16182153260804946	0.0	0.2478330658105939	0.08797039415016943	0.250936329588015	0.061371388443017656	0.04229546192649083	0.0	0.12050496320159242	0.0914364563093126	0.30658105939004815	0.11884221459133625	0.13325908212402135	0.18308433139893815	0.12178972712680577	0.13252006420545748	0.1159519987770389	0.20683329511579912	0.1410425696581763	0.13258295217747407	0.04984840378098805	0.08806848582129481	0.0688459480594312	0.0	0.0	0.004609622587150677	0.1441055823078295	0.0	0.10133486987419572	0.06815235781527916	0.06259292408518319	0.32009095773140717	0.09220617085785625	0.04139914392723382	0.1833422507579811	0.0764237699977616	0.33977935743585824	0.10619255634794722	0.0	0.1386197489999085	0.1025264586514244	0.03885449310810467	0.11954657018862476	0.05349862487388919	0.05846062643024188	0.06847095892039712	0.1126874816617477	0.029049822176061436	0.06081909367359517	0.06535976854328915	0.04401965076122379	0.0	0.057985553772070625	0.11031968967362225	0.05457710449166981	0.08491369914590888	0.06526055792328554	0.047723392587955035	0.0	0.11774096737308966	0.0984361697473845	0.05925840039518483	0.07624304206208404	0.09065442750133762	0.08577910853191752	0.10116443867194361	0.1642985950102055	0.0	0.13575292788775936	0.06743063872503466	0.23381487426431247	0.0	0.0	0.06131621187800963	0.0	0.14071696094168004	0.07238135294976009	0.08747993579454254	0.0	0.15078840524974035	0.06205721628597845	0.05498621228958308	0.11727785323290942	0.043971010263145094	0.048314606741573035	0.1503923666845015	0.07829498840734796	0.0	0.030176565008025683	0.11112349642312189	0.0	0.07821047428535412	0.06928788570380648	0.05582307829498841	0.0	0.07265859445878986	0.04306031553222565	0.0	0.06766751644478015	0.0	0.4058319957196362	0.0	0.04160128891854684	0.08453718566078117	0.14909934011057607	0.19123417157125022	0.0	0.0	0.0649512784344245	0.0	0.08285739171550512	0.0	0.08594776010506347	0.0	0.0	0.06824402189570729	0.09558004687616295
hg9au5oq_9ih1c0vd_TTCTAACTCACAAGGG-1	0.0947508216769854	0.09505974674514	0.0	0.06625035730776842	0.09751853179364907	0.05293606206527555	0.05141872561450828	0.04547363298496509	0.06626064728361215	0.04294363228759749	0.04897040195567738	0.07019472858769336	0.05053754919204979	0.06539106960455275	0.006876325228385154	0.05162520064205457	0.0	0.054446671281559875	0.058778053930283	0.05734529400763836	0.03162584037034452	0.044314567075185385	0.06703355499503172	0.04867201712145532	0.17014446227929375	0.0494036005036476	0.04404805950966837	0.037554320165994595	0.016564346113749566	0.03458627316655249	0.051659306141082634	0.03862281782323591	0.054717772029730806	0.11378784993334604	0.07569319862776572	0.08003793958850139	0.09380845371856608	0.024363954994145516	0.06604481391206318	0.05515877106434781	0.6713847949803006	0.05276194701869055	0.008774745853397539	0.035762276434718326	0.06712929061561473	0.15716960941680042	0.0	0.03798193434677242	0.21988228999464954	0.06220750282761377	0.07837258874050029	0.028749777064383805	0.08399181474284963	0.08294660828483347	0.0341055341055341	0.0	0.06861958266452649	0.0	0.05675769896887228	0.0650074390095088	0.052766674709834	0.05485999643303014	0.005211739294136298	0.028262990589494226	0.0	0.039838216756898914	0.08127664005802909	0.24483681112894595	0.08375893769152196	0.0	0.0	0.0	0.0	0.0	0.0	0.0	0.04851079008382379	0.2496369334250554	0.06951272077236945	0.10812220850776846	0.07736271219417287	0.12849652220438737	0.06808247931843438	0.08300172345116165	0.24689376374769634	0.09715400349203931	0.061174308511875684	0.08098262265336031	0.06686947971729429	0.0	0.05428983057132002	0.05513092321384566	0.06325426550145652	0.10450953997131032	0.15825777623530432	0.08456534594914251	0.0804945380467381	0.20420902443374353	0.08550999562235517	0.17517388978063136	0.11441055823078294	0.13078040204845984	0.07739767255216694	0.033125506716105806	0.0	0.08255414996988031	0.04378924840190364	0.2550520640408281	0.07579424436835645	0.05362466013692797	0.12670700086430423	0.08199571963616907	0.07327982878544677	0.12879309026981578	0.16448826721699916	0.05806961481634196	0.05545149860309946	0.0	0.0	0.09374614149895048	0.059853754235776706	0.004024472514946379	0.023089270280281515	0.0	0.0	0.06212563965372954	0.05169464809914248	0.03707963794434048	0.15713616907437133	0.10237203495630462	0.04738496522204387	0.18209381130729446	0.06300680109201513	0.21294810058855002	0.06257755313456963	0.0	0.06941591330599889	0.047917020101180145	0.0788045555300772	0.05691652441251157	0.05314719278813976	0.030623189825595268	0.01528842914610705	0.060296173561849534	0.0	0.023833228356055836	0.05304183262984761	0.05031373121260762	0.14758337792045656	0.017177189227751025	0.04246923488496522	0.04739960500329164	0.004181281334839387	0.04315822125053043	0.06001389786181618	0.0	0.09338037388000316	0.06735768295022058	0.047149222130833716	0.0520871467057156	0.06942482611021937	0.0644770959377701	0.05263050412720196	0.1303925648494937	0.0	0.09097754790638686	0.04883573772501313	0.0743713215623328	0.0	0.0	0.03237025147137507	0.0	0.13593722133047975	0.056770614272266616	0.006420545746388443	0.0	0.010512069996537941	0.04671349993619751	0.08091533934230563	0.08496933777832655	0.0024806654020137165	0.02375601926163724	0.12564651328696272	0.009987515605493134	0.4017299803816658	0.0	0.09592548005469353	0.0	0.06388722625125527	0.04831027398157468	0.017549491706795078	0.0	0.08020157256845092	0.037120587682385436	0.0	0.0	0.0	0.4507758159443553	0.21378888634105328	0.023881664772966375	0.0	0.0	0.07651150347779562	0.0	0.0	0.052774940415389854	0.0	0.051289708462428606	0.0	0.0	0.0	0.0	0.060588755813474914	0.0715324910228918
hg9au5oq_9ih1c0vd_TTCTAGTAGGCCTGCT-1	0.17996636856989986	0.1344153141905951	0.1301498127340824	0.08500626662855384	0.12576166061493868	0.09754547886570358	0.06664980906938733	0.118180950026229	0.11833004292505558	0.12014168157698422	0.0762404903508458	0.10025810240637992	0.07377437325356148	0.03464419475655431	0.04460693973802588	0.06496566791510612	0.08288109251191113	0.09441285560120068	0.07274676815271233	0.07297624439435718	0.07390024891246191	0.0768049445955223	0.11572269357181075	0.08922846441947566	0.18298555377207062	0.06506088945704097	0.0566596470925332	0.06319735348236308	0.036840914982928186	0.0475923786855216	0.07195404514174487	0.15749001455821418	0.13420099307167224	0.18557916405945352	0.12275526485704939	0.0961865849506299	0.15638737292669877	0.02679879963709959	0.11653890529254657	0.10164980537107123	0.7383141203365923	0.09347636012475695	0.09379347244515784	0.08793942141570583	0.10163984604749798	0.1782147315855181	0.0	0.07438391086771787	0.13356875334403423	0.11610486891385768	0.12231443875448819	0.07890137328339576	0.1412651478884477	0.1519783943539963	0.09103726519456856	0.21401819154628143	0.07829498840734796	0.07394328517924023	0.10754973406189003	0.12092907831376193	0.070596278461447	0.04287497770643838	0.0	0.04481792717086835	0.0	0.100175930208305	0.12355241470692795	0.3382557517388978	0.022082786127729948	0.0	0.06637711264280993	0.0	0.03844947510193539	0.0	0.0	0.0	0.037261115912801304	0.26843996025376443	0.10539778912509046	0.1663997498677535	0.10633299284984678	0.10035313001605137	0.09828373873317693	0.14356045816719973	0.4637655311812615	0.15538072914319692	0.1236955358596785	0.13020448042431432	0.10245476624675401	0.37613697164258963	0.09192393003890767	0.07242083494443412	0.047599231119830374	0.15930000391496693	0.14868480037019363	0.0994339782039368	0.12415410192947555	0.3797039415016943	0.07947857386059633	0.38694489031567686	0.07990012484394507	0.35763968508751814	0.07334303103263777	0.052082822236396646	0.1962279293739968	0.14386362700969443	0.09475937033595223	0.24834341688274272	0.11117930318194694	0.08156713728830216	0.15997036671193973	0.0	0.1354307116104869	0.09691966674310173	0.1835970343193457	0.09669597145115133	0.10133878479533961	0.03171630699720587	0.04114499732477261	0.1252520887352348	0.05657214196540039	0.0036755298113383115	0.0	0.23934367754592473	0.0	0.07821816136422878	0.08151056353303544	0.050743022834360274	0.3290195291599786	0.21835800487485882	0.06176431246655966	0.4969978003685869	0.09742867332447906	0.17124003159316162	0.11305604109811616	0.0	0.10517802044261845	0.10002740476842971	0.0773268108741624	0.10775009129744283	0.09078596403941568	0.07957608321589964	0.0903335116818263	0.11746837190838641	0.0	0.027531137615051708	0.06659136396964112	0.021927136533878108	0.2567326556090601	0.05067326556090601	0.039727126805778494	0.05218296089729839	0.0	0.08036867400970461	0.08057873715946354	0.0	0.1561159500588007	0.11564175171870741	0.060154571377844766	0.09794336027334254	0.11005852059925093	0.10841873482322921	0.10017807620517973	0.2574361413312724	0.0	0.10073717377088164	0.08522379975053297	0.21241305510968433	0.0	0.10513643659711075	0.25987158908507224	0.0	0.09505974674514	0.10143403633159086	0.0	0.01201420302543898	0.13461114782991848	0.05923334027325377	0.0581964851627773	0.14640353404398349	0.06107625208748804	0.04173354735152488	0.051007668985197076	0.03125557339040485	0.08186195826645265	0.037167825931870874	0.14699383706874344	0.04209024433743535	0.09163637190826411	0.07857561018863628	0.01373283395755306	0.0	0.09183081513015563	0.06135127904790826	0.0	0.13527208636263494	0.4146602461209203	0.3392188336008561	0.21355958113582513	0.04793466433410885	0.011206230307353902	0.0	0.19551453540217587	0.0	0.0	0.038798903967443295	0.11677367576243981	0.10896539900982023	0.0	0.08015954083369814	0.0	0.0	0.07560089723011071	0.1266548142156388
hg9au5oq_9ih1c0vd_TTCTAGTTCATCACAG-1	0.1584307880455553	0.22329231317995363	0.0	0.0528082558250328	0.072511648927052	0.07324868149506994	0.0823573028821605	0.13749491445159145	0.12895405489194267	0.07428310617872053	0.08117050808113074	0.1086186479908564	0.07976435918939624	0.05060435818862785	0.0	0.08501203852327448	0.06647303116002956	0.09180211579754524	0.07390675250407037	0.08076498208587377	0.08766603856980017	0.08746348325875601	0.10670335549950317	0.06184697699304441	0.13541109327626183	0.05900638530322982	0.06377287736701986	0.040037061686828745	0.03371338110131114	0.06960008267369393	0.07593914433606178	0.10709619619993281	0.09475757668701203	0.15529014881519165	0.11187171497812608	0.0756846150104577	0.12730230069555912	0.02354975535239336	0.11828550951522238	0.12573274232896953	0.5788219271365339	0.11345698414562683	0.08344034242910647	0.04842365799566246	0.10447934607288335	0.1409398965578741	0.012439807383627608	0.07165832625184905	0.10441947565543071	0.12160432370928743	0.12404391208852258	0.06784376672017121	0.1446885002769095	0.169401950186174	0.08338033057134181	0.1689484782677116	0.008025682182985553	0.171482075976458	0.11397214407823968	0.14104315094853237	0.07112432988176544	0.1111824505082932	0.024750807522343102	0.05468479526642118	0.0	0.11811809088518287	0.129771869535085	0.3134082397003745	0.08575319811274867	0.0	0.07537846599313883	0.0	0.02402169701666021	0.0	0.0	0.13911182450508294	0.0532987611639297	0.642207444775663	0.10446197372136325	0.15376286033010428	0.14428230945084877	0.14869983948635634	0.09550479483063752	0.11725186444287568	0.2752511741275786	0.14909692299644114	0.13680880266126969	0.09183939330495267	0.09159082186907352	0.0	0.10732811686382027	0.07716932720140375	0.027861997899451083	0.16391866104116035	0.21057654765519934	0.09419616456872518	0.10731157677976218	0.5192913619879912	0.06114110608492631	0.2546281433921883	0.06126270733012306	0.21455323702514714	0.07196361690743713	0.05589005633164409	0.10627340823970037	0.1226039877725271	0.14513812621441244	0.41885829526278967	0.10045023331627151	0.07354145510531661	0.19158743877845003	0.0	0.15781701444622792	0.0427272032408469	0.34495146373156005	0.08333456050186284	0.08975589190471067	0.0524939064264907	0.04258962011771	0.07156233279828786	0.11585518102372035	0.0	0.0	0.157035848047084	0.0	0.0812061845769711	0.08629878674822496	0.0375444124732169	0.19345238095238096	0.2541466024612092	0.05641385767790262	0.1301943998573212	0.09340341711788713	0.25888557670259116	0.10631053542839343	0.0	0.09752797899738576	0.16098778965317742	0.07347957909755662	0.10881593586248482	0.1168531428492455	0.09652170199725192	0.0801181063353348	0.09551424774331625	0.008340414817612439	0.02559413752700625	0.06480688821512792	0.06228902183958364	0.26734439093989654	0.08852773319065455	0.20174558587479935	0.06889265311053744	0.009729901115668906	0.09519542997361673	0.10307950864620173	0.0	0.1289345533456638	0.09970648212645244	0.06834451131506449	0.07479935794542536	0.11735486891385767	0.14162448038852532	0.11591494819044351	0.17099657174563543	0.04890315676832531	0.12577532053187485	0.11580090344831014	0.3956661316211878	0.0	0.11093276261815588	0.0	0.0	0.05453896914571072	0.11982157520822424	0.024451578384162655	0.0	0.09907783338054323	0.06550590900644965	0.06519323373255957	0.10861423220973783	0.08687192956855878	0.10149812734082397	0.16925271981451756	0.07811663991439273	0.15480649188514356	0.03866595327269485	0.14990562392247786	0.0	0.09030349732074436	0.07799471806327643	0.12545032994471197	0.0	0.10145509107404564	0.058981533700634824	0.0	0.13174708085481385	0.40783841626538253	0.0	0.38874875793013836	0.07303370786516854	0.0	0.19707508471553414	0.12212413055109685	0.0826645264847512	0.0	0.183682734244532	0.0	0.14395073710464357	0.0	0.0	0.0	0.0	0.09701815038893691	0.14859589180565913
hg9au5oq_9ih1c0vd_TTCTCTCAGCTTTCTT-1	0.12107314836046779	0.08602342310207478	0.3913857677902622	0.0274119190542155	0.06041858218142717	0.06827084766490867	0.07049773888314753	0.09320649223399148	0.10356448755027688	0.07771775296240682	0.06807271846843563	0.09063096360439606	0.07204345972944914	0.02973758451286541	0.05649683926837485	0.05739254503299447	0.06109709801523606	0.0894956768123784	0.06431836356627947	0.06634770747341244	0.04782841324121246	0.07002717598308408	0.1126270733012306	0.04535473515248796	0.11436597110754414	0.06014135453010512	0.057802993843731484	0.031331154001748684	0.04222446536821609	0.0514643744718301	0.06962177897916956	0.07271641345328306	0.10666148660852733	0.08336280617750814	0.11340770560863092	0.0820808405078068	0.12204173354735152	0.03448329339877947	0.10234258543663455	0.08511199140000295	0.6735736173938421	0.08353172272837152	0.04911717495987159	0.04456806309452334	0.09001774046779377	0.17825931870875691	0.04484349919743178	0.051874232839203095	0.11071161048689139	0.09598309527195888	0.09476323410852099	0.05584685809404911	0.1124909652408174	0.11595563854220126	0.040316399866961665	0.05199383124036131	0.04833244159086856	0.1868378812199037	0.07918113806224052	0.09106743919724404	0.05650674751798347	0.013822008204030676	0.0	0.049049712703840696	0.0	0.06722075613715302	0.08719445850883903	0.2677367576243981	0.08755289654166058	0.0	0.03361344537815126	0.10560974605918426	0.0215678677515175	0.0	0.0	0.0	0.01968692979928935	0.3448750286631507	0.08977687046287457	0.13807930185957087	0.1265236636023153	0.046270733012306046	0.08350331316623451	0.11533253668085129	0.3164496760002378	0.12910393608045262	0.06441482308604927	0.07647195663805337	0.08862986338131935	0.09019338072307574	0.07671785513218239	0.06710994850005426	0.0	0.12228951280746293	0.10553410553410554	0.039480724282616654	0.10856345072687437	0.18292610427441888	0.0	0.17169609416800427	0.1368824683431425	0.1360544217687075	0.03499531835205993	0.045956668325541294	0.0	0.13397089801584183	0.12069499591675818	0.20632176811952094	0.08030568821260024	0.04899487885041657	0.13452689632464912	0.02039860888175495	0.13091492776886035	0.0	0.02010242299166858	0.07281854431632805	0.08556409237329633	0.03917721895249985	0.0	0.10282133596740338	0.0	0.0	0.06280610774992798	0.0	0.0	0.06819223223717606	0.06934449698494642	0.03435263195528302	0.3667402354200107	0.32310801973723324	0.049558587479935794	0.09636763569347839	0.0824808747450993	0.12532803383525695	0.10083640958611076	0.0	0.08921120989584633	0.07508254055253233	0.0	0.1032680238137702	0.057676323151674536	0.04097242631820888	0.05876582842874978	0.09797373099294085	0.027790891637553897	0.013064591502935978	0.07589620117710005	0.05461355124276473	0.0	0.046983681112894596	0.10313001605136436	0.039761029457089106	0.0195787012266413	0.07262146916108558	0.08026126204129841	0.0	0.1186339772890848	0.09539351921957391	0.06127538899497202	0.10282447692264368	0.09747692616372391	0.10131703502490019	0.07758261551468516	0.11164615658997681	0.0	0.062015734300378496	0.08610836410258958	0.23595505617977527	0.0	0.0	0.0637239165329053	0.0	0.07768860353130017	0.08735976515223046	0.0	0.0	0.0315991565165392	0.05504744890763413	0.03796765032720089	0.13613477658421477	0.049953791526825234	0.0	0.026440164080613518	0.0	0.07187444266095952	0.05118601747815231	0.116379822840497	0.0	0.08082812149750178	0.06852965270409567	0.0	0.0	0.07041300276827878	0.045968721530519285	0.15155163188871054	0.03219714852233028	0.1720171214553237	0.0	0.24451578384162653	0.04179667069453712	0.041317400867962664	0.0	0.06799536293918317	0.0	0.0	0.06611865038831331	0.0	0.08756772749456314	0.0	0.0	0.0	0.0	0.02234329341070914	0.09203975907505944
hg9au5oq_9ih1c0vd_TTCTCTCTCCAGTACA-1	0.08981120538102881	0.0	0.0	0.04027499871735673	0.06316133958765136	0.06577237636627685	0.06963714632638751	0.08309949622001489	0.09688937024094854	0.06147461602336557	0.06751938159169624	0.09130363426145693	0.06801189007476836	0.048993141689770904	0.0	0.05817950775815944	0.029070804351703228	0.07839675788637891	0.06599253812918184	0.06401194294778446	0.050393142112731756	0.06634902003738558	0.14912481846671252	0.054035313001605134	0.07829498840734796	0.06451062561874646	0.0511093616267608	0.04610362917433348	0.03307904883255283	0.05281115561489393	0.07326489034163416	0.05710055122127241	0.0730047404347841	0.08634636486474231	0.10034534753635878	0.09718371516124324	0.13141144997324772	0.01721450671133133	0.09720405709793975	0.08707349757756933	0.8157984337759618	0.05892895205035517	0.07097378277153558	0.04564223836888731	0.08754449762353887	0.22601212769752096	0.06704788657035848	0.043924086488528	0.11807383627608346	0.08297945831724811	0.10713872360238383	0.06531121812020689	0.10601973097537852	0.11979923055364468	0.06608896215637788	0.10700909577314072	0.04681647940074907	0.14328517924023543	0.0678072270289316	0.11201106699332601	0.05581958126571478	0.04858212948100588	0.022432277113925054	0.05037911598444947	0.0	0.08275974644285443	0.0798402763563762	0.2622364901016586	0.13813901454350894	0.0	0.051206999653794105	0.0	0.0	0.0	0.0	0.0	0.03819401572210561	0.3923412061453795	0.09218942314105485	0.14408599023102694	0.10328809767012014	0.049138576779026215	0.07987488167263448	0.10569777423710008	0.36732358361571843	0.1319692522363917	0.10157024216623631	0.06258403703445227	0.08069214155454522	0.10441030344722159	0.07964367798179484	0.05939470325341983	0.04650932366288171	0.132471438308654	0.1902448194583026	0.08769113795725268	0.09942499170201131	0.23375542476666072	0.0	0.45409309791332264	0.09180488674870697	0.12527707712298403	0.0769685214909934	0.04855245665313866	0.0	0.12688435160345274	0.06299456506434625	0.34000082314689056	0.07962155885417443	0.03718020113342287	0.14982096555130264	0.08928571428571429	0.10347779561262707	0.0	0.01780937093938699	0.0832265696712661	0.0851454247756066	0.04687592889840081	0.05971107544141252	0.09115322879367824	0.0	0.0	0.0015228217475408486	0.0	0.0	0.06896599031430492	0.068954347606033	0.04788040624006036	0.2872191011235955	0.08489388264669163	0.1032637774210808	0.1643778610070745	0.08498173874514638	0.11839792096613927	0.0995345000843447	0.0	0.09381315546536481	0.08627717095790541	0.07274070676959922	0.1056056629892906	0.05593298308585012	0.0753585181500991	0.0665338961219111	0.08142184021125666	0.0	0.010362273198285145	0.06530031904563739	0.041120677075733254	0.0	0.058241929730693774	0.24190743713215623	0.04943129843456048	0.029229336345441215	0.07866609933396063	0.05615091390652023	0.0	0.13265108244860713	0.09419092879184039	0.05930550372176669	0.05989881069715487	0.09562901284109149	0.07876486809071079	0.07829634984622548	0.16469492499455046	0.0	0.10332322691873254	0.07789218585127723	0.22859818084537187	0.0	0.0	0.05682182985553772	0.0	0.10843588371678259	0.053769209420233874	0.05810593900481541	0.0	0.05756459887325717	0.05982368124721563	0.036115569823434994	0.12761520626689166	0.04776496911328372	0.0	0.09385589441769217	0.16336721954699482	0.11253789905475299	0.12587836632780453	0.1335929294730793	0.0	0.07737947140918847	0.06344420160836081	0.042732298912074196	0.0	0.06373583874194524	0.037303153876187586	0.0	0.08189343152991534	0.4505082932049224	0.0	0.3408239700374532	0.03955128320738723	0.0	0.0	0.03865703584804708	0.0	0.0	0.09186568737130535	0.0	0.09310620860137453	0.0	0.0	0.0	0.0	0.06516236572416348	0.10382480279852659
hg9au5oq_9ih1c0vd_TTCTCTCTCTTTCTAG-1	0.11953489260872889	0.0	0.15770465489566612	0.043287378057271855	0.07457391159801981	0.08528242757777268	0.05941325788947768	0.10437442194811498	0.12511322161324712	0.07062983866173428	0.07632196218098852	0.09821359574848594	0.07466585286131046	0.026764434067804856	0.01682420783544379	0.061762083110397714	0.024612092027822365	0.08308419963342835	0.06562289649458913	0.06481909051722737	0.04967199385860842	0.0744245105821358	0.09833371550867538	0.061393258426966295	0.07838416265382557	0.06258950798243	0.05879797443094621	0.03458220778034426	0.018478374785568113	0.04557137356675318	0.07070939113511732	0.07195739544838055	0.08658535338561102	0.13345757270723943	0.11559318994877488	0.0912009338975631	0.09761369716425897	0.016392552787276773	0.11319982517444024	0.10067248835417066	0.6194367430322486	0.09535989420889393	0.07244515783841626	0.06058266861080138	0.10004349685416691	0.1359461387551275	0.09490369181380418	0.06359487615270827	0.10056714820759764	0.11370732335033287	0.11750432037650271	0.049937578027465665	0.10843588371678259	0.09195138729649163	0.06619380214885832	0.03185094262424071	0.0	0.07084002140181915	0.07575647414350778	0.11142087428308599	0.06315984571106845	0.026573925450329945	0.0	0.04191486071712515	0.0	0.07146484569832504	0.12076946003497546	0.20667736757624397	0.03662629505326134	0.0	0.032417461366569096	0.06564596452236901	0.0	0.0	0.0	0.0	0.012717619459192493	0.32622487197126043	0.09304825781141425	0.14893290844784093	0.14590690208667736	0.05046548956661316	0.07168457011153641	0.13106642320125467	0.38845788003091375	0.15226265190914898	0.08586316793449182	0.08379742712913206	0.08326428165242213	0.0810211725139494	0.09202710586610106	0.06547397203041758	0.0	0.12821817809485664	0.17864734718667302	0.09813860493931457	0.09196673739276091	0.18019142738243862	0.08259156573763315	0.3194756554307116	0.10000891742464776	0.0	0.057637216871767434	0.05086553536089869	0.06888710540395934	0.11820015190801708	0.09675875080960829	0.29279334897312426	0.09371164196015484	0.06441292407813848	0.11877186483928057	0.09650882825040129	0.07131086142322098	0.0	0.0	0.07882839766150765	0.08790848453308682	0.0	0.0	0.09027863522245545	0.09791332263242375	0.010445018261334822	0.0510351072148825	0.0	0.0	0.05020647267838279	0.08318221913727532	0.04836490594788115	0.26417870518994113	0.08091076630402473	0.09266318887105404	0.07526306402710897	0.0895560189305675	0.16909984967769878	0.10308525644408982	0.0	0.09934657917425573	0.09946843449172854	0.0353384799612729	0.1153766125676238	0.081792856451839	0.08772233902792535	0.06275885302102531	0.06493035779008957	0.0	0.04569559298616332	0.059997423855101754	0.03561457269322438	0.0	0.005952380952380952	0.09229534510433386	0.04839326089261366	0.0	0.0766954253611557	0.06368595272506877	0.0	0.13640346231460132	0.10498416736491784	0.0671500192640528	0.08254719194991224	0.10650949705724987	0.1010392229493353	0.09688305376185984	0.22866258446782792	0.0	0.1783782177040604	0.07356378388138224	0.23461744248261102	0.0	0.12306046013911183	0.07865168539325842	0.0	0.17959693240592117	0.10064148233348498	0.0	0.0	0.0773612815912882	0.06155910909331059	0.042227435485862455	0.14256904144544594	0.06324886100166999	0.0	0.14945603709648653	0.0	0.22605671482075976	0.036597110754414124	0.15661970156352178	0.0	0.08500564664914144	0.07186562599817219	0.0	0.0	0.08165477353618536	0.03893178893178893	0.0	0.18619582664526485	0.45478865703584803	0.0	0.37567836123213333	0.0387006210134603	0.03870162297128589	0.0	0.0	0.22578919208132692	0.0	0.09231966535337321	0.0	0.11705882596919963	0.0	0.05880636217714869	0.0	0.0	0.08498477178252459	0.10267115486968623
hg9au5oq_9ih1c0vd_TTCTGTAAGGTAGTAT-1	0.10568103645952763	0.09945900957136912	0.0	0.033194807860037964	0.08665139449474564	0.047609493235496445	0.04866653962390456	0.04854523881473691	0.07162688631861999	0.06384684275224325	0.05079044022623013	0.07142893941033131	0.049441632531395975	0.00667590836130162	0.03545171709965717	0.039787319422150885	0.045351473922902494	0.06297616276667886	0.054973765512004	0.058248164788098654	0.059122525414660246	0.05192352681064664	0.0	0.06762118780096309	0.018682004637060816	0.04558299132072933	0.04621513279235321	0.036203656579101906	0.03221304738737844	0.03997923156801662	0.048648904714208165	0.0923140094815036	0.07858693466651671	0.13451406081381323	0.07517245917774669	0.08015954083369814	0.07346816479400749	0.03518117880599561	0.06729435427937301	0.0656461533175274	0.48436207986769786	0.05821617950185464	0.00888175494917068	0.058948941957776335	0.06644730290213355	0.08594168004280364	0.0	0.030113618481100304	0.051364365971107544	0.06982004862818403	0.0786490399273555	0.0813388026871173	0.08878187979311575	0.08406401618967545	0.061620609373418365	0.05117552639033141	0.0	0.07538790797217763	0.08316881150925703	0.06902028010100157	0.048300968327405866	0.0008560727661851257	0.005211739294136298	0.04026251438533401	0.0	0.035721087139864514	0.09761527716433079	0.22232209737827716	0.1191205797947371	0.0	0.0	0.056879450137877104	0.0529141528754082	0.0	0.0	0.0	0.02882386028453444	0.1398761751891768	0.0671900768896493	0.11365686921440418	0.06878252833309013	0.06750133761369717	0.05665061530230069	0.0844793429063092	0.23116937161880982	0.10642639861561515	0.0488566310745109	0.07369204643264243	0.06348440664576908	0.13827103875257968	0.055627712955534266	0.05142168188156787	0.0277034659057131	0.11539214416715102	0.10081992104464015	0.0038297992171439834	0.07447362049157948	0.42756078711134893	0.0	0.2822899946495452	0.09465846263599073	0.0036688832836505388	0.031110665239878724	0.03112025439192899	0.0	0.09221115962688996	0.039396243417532596	0.19483886899617237	0.07368056625370432	0.051244253720749935	0.08064370086841997	0.082597645799893	0.003959336543606207	0.0	0.3037529618589009	0.056497202873865074	0.06787831411634421	0.0	0.0	0.06892826274848747	0.06170857856251115	0.004047735361853584	0.02325389965839404	0.0	0.0	0.06409021689920566	0.05543996645120241	0.0499392217923777	0.16292134831460675	0.1468997086974615	0.0955390583199572	0.0	0.061797476917542116	0.16079390557721215	0.07037969600723605	0.0	0.07513507819149083	0.07362312788456937	0.043032943514484445	0.07594248685741463	0.04444233848438003	0.04806617482673821	0.03656639518062739	0.05519598198104903	0.0	0.03649822893173768	0.03827754988803678	0.04799844350406148	0.44096664883181735	0.034777956126270736	0.09366639914392723	0.030142539074346664	0.004201097834056635	0.04616727551152193	0.06337291781834652	0.0	0.09854831569312833	0.06952688855911243	0.04641489334719862	0.042689119803253454	0.07416031300160514	0.07003436638268098	0.06388892292486083	0.03576878108713315	0.0	0.07676911796761984	0.04667899093404364	0.0749063670411985	0.0	0.0	0.03263777421080792	0.0	0.07558409131442839	0.07154301965934484	0.0064740502942750135	0.0	0.010575016523463317	0.045342305978853394	0.11056920607482405	0.08153955906764895	0.03137312126076171	0.09497057249866239	0.057249866238630286	0.010032102728731942	0.0	0.0	0.10410597863781385	0.1296593543784555	0.06538668054277971	0.04743641674702425	0.017692170501159264	0.0	0.06680071882196943	0.04063634260263474	0.0	0.044566141063166836	0.0	0.0	0.13582511656347931	0.03347641291082776	0.0	0.0	0.08609773497413947	0.0	0.0	0.028211488885646188	0.0	0.0652561927712176	0.0	0.0	0.0	0.0	0.04412067333415648	0.06602334820506987
hg9au5oq_9ih1c0vd_TTCTTCCAGGCCTTCG-1	0.150529312848735	0.06069793710243149	0.0	0.043111472694357104	0.06855335130670573	0.07131869601773294	0.07246690169577656	0.10080963238843517	0.1175092621148138	0.07521703860957214	0.07409924806449175	0.0913948937379072	0.08070571591805642	0.04659759715939491	0.0	0.06044230426252898	0.04537695227903896	0.08364947367042207	0.07317897558926917	0.07591411973496488	0.0645718473026729	0.07355004703622217	0.06015439883818696	0.07215195291599787	0.13576779026217228	0.06264797852128808	0.0633630158390153	0.05172486917485547	0.029135156900707695	0.06013927850533962	0.08152353956757034	0.058879888511453704	0.08296953648703452	0.10636976176873339	0.10956749059855471	0.08239700374531835	0.1033322632423756	0.07228541962298679	0.10973524056129133	0.10573038616539286	0.7495987158908507	0.09173575340431231	0.09569288389513109	0.07242718684523299	0.0999412231061538	0.18920545746388442	0.023207597645799893	0.037767916155226136	0.06559657570893526	0.09100514050023366	0.11829465331500025	0.05015159621901195	0.11366806529432194	0.12437077559755845	0.08044842595404393	0.07336417713152676	0.0	0.34194756554307115	0.09814449210761311	0.11336569419804192	0.07940354668708932	0.06912787586944891	0.0	0.04273248136577543	0.0	0.10726301566141597	0.14534923387951063	0.2152808988764045	0.023298798579697456	0.0	0.1154754036446039	0.04482034819113471	0.0449438202247191	0.0	0.0	0.0	0.021593886762426087	0.5436826415959642	0.0949833536509582	0.15856130330534493	0.1345250255362615	0.14016051364365972	0.09290200436267852	0.12036222710380014	0.326184531240711	0.14844482013304142	0.09892293018819644	0.0986228394630935	0.09118239448258861	0.21501184743560345	0.0868425205496334	0.07379583490806615	0.009888433109406892	0.14764344087446307	0.21345422469017974	0.14801047562727043	0.0985123969375086	0.31995719636169073	0.0898876404494382	0.4315676832530765	0.07842874977706438	0.23297408851180923	0.07344613875512752	0.053199642056911085	0.2241171749598716	0.1702754174664287	0.09816676522767594	0.35016668724533895	0.11009099086115819	0.08443891200139766	0.16783141951681277	0.0	0.14968432316746924	0.0	0.4584575403194986	0.07735088675197942	0.09962751758660088	0.0	0.11134296415195291	0.05904021072560398	0.0	0.0	0.0	0.1403602639557696	0.0	0.10789809441494835	0.08074588231891602	0.05714630904917241	0.3640984483681113	0.19665893823197195	0.021167736757624397	0.1527257594673325	0.09021779054726012	0.2046421564880634	0.11626786632763204	0.014446227929373997	0.10086993404802103	0.11990238682483133	0.0	0.13193329766363474	0.07062600321027288	0.06407985993363427	0.04410161900798605	0.06614715476621964	0.0	0.02320336469106203	0.06995719636169075	0.019028162848387566	0.10201533797039415	0.03374130551096843	0.06440609951845908	0.05484339440741864	0.019657967223510295	0.07503955185328684	0.05601326735179129	0.0	0.1405594348616079	0.1022807575436365	0.07795962882578654	0.07831939399059447	0.1146482075976458	0.10319895460344898	0.09415779348878242	0.14309494084774985	0.0	0.1413114559181975	0.08052103159418705	0.3352059925093633	0.0	0.0	0.04612092027822365	0.13279828785446762	0.1032637774210808	0.10683599282409594	0.0	0.0	0.14965536776508356	0.06508928991181824	0.08647158085360332	0.09268633987735111	0.05449357134750393	0.015676832530765114	0.0	0.0759318708756911	0.0	0.007775994292848225	0.15277034659057132	0.05644729802033173	0.08851543125186899	0.08200579582221175	0.029070804351703228	0.0	0.06872717333147231	0.05858928752187179	0.0	0.054134013155824126	0.4220171214553237	0.0	0.23075747152793702	0.05173108253527393	0.06557279590987457	0.0	0.0991617620831104	0.19315141787051898	0.0	0.09647032118942231	0.0	0.10460069984501655	0.04797574460495809	0.0	0.0	0.0	0.08079186730872125	0.11095874251673597
hg9au5oq_9ih1c0vd_TTCTTCCCAGACATCT-1	0.15697852174577695	0.16871767433565185	0.13162118780096307	0.06388296429854072	0.07716602513155366	0.0981808453718566	0.06422317015667793	0.09023169169868436	0.0941348168906006	0.08674832342827993	0.07270176759409355	0.09513800419940785	0.08034119893558675	0.041222822121698525	0.0	0.07065275548421616	0.0960024459221891	0.10129388304973908	0.06562864967178124	0.066609764535673	0.0738653546421011	0.07129402123864606	0.09615531605900787	0.07577956126270732	0.06906545389691457	0.06547418806047615	0.06199990170741636	0.052005441804016755	0.03937824405796142	0.05337537023980372	0.07640734968839846	0.13613796707603867	0.128243926211435	0.15933926417643804	0.1051817390217919	0.010871151320589523	0.11778277153558052	0.07668209768844844	0.10019524756312105	0.09490479626548073	0.6611216498856949	0.07889155479493341	0.057891920813269125	0.08077553004219098	0.09567745740139737	0.16651061173533083	0.09266318887105404	0.04448431057816385	0.11803103263777422	0.12853959675179985	0.09599271438690336	0.08208786635752928	0.09251687270610984	0.13581419726799226	0.08596517866180788	0.11918924873320115	0.09546103085428928	0.2668806848582129	0.0946862713295787	0.09966160720152441	0.050395688862311466	0.04478330658105939	0.0	0.042067437624781226	0.0	0.14659339264176438	0.13090659685939077	0.24924558587479936	0.0	0.0	0.046265697290152015	0.10956085113388485	0.027121270825261525	0.0	0.060460139111824504	0.0	0.05480786379662784	0.259649927386685	0.08516360903307205	0.140048002607968	0.12703438883214163	0.09055109684323168	0.07850845783430054	0.12134555392982359	0.356949646275489	0.13340294622041907	0.09364459022495172	0.09357247539953939	0.08665495729440667	0.18382633952457386	0.07893201554874046	0.06808257331563232	0.0	0.13473107690701552	0.171503767009385	0.16746923488496523	0.10180509772491597	0.25973485524047324	0.04611119217860791	0.30791867308721244	0.08440342429106475	0.12244897959183673	0.05277722043873729	0.05025397136922577	0.09831460674157304	0.11725727456064534	0.0718650558981724	0.19681442153352266	0.09896519222709782	0.04326770836745613	0.1057167551549574	0.005751738897806314	0.13466024612092029	0.0	0.0033631430100129938	0.08419357847251879	0.09327943353981258	0.11024909339516081	0.14285714285714285	0.14752850146108573	0.1298020331728197	0.012538674482983228	0.1145408898217887	0.13108614232209737	0.14467629748528624	0.05628952819964056	0.07073301230604602	0.046624158906041574	0.2501003210272873	0.15807621425598953	0.13198903156768324	0.0	0.0932654713945632	0.13103518560982447	0.10966776470003818	0.0	0.12604202186201371	0.11268362282338715	0.055135162679303934	0.13104367839520328	0.06656676518611093	0.0695810317585915	0.0701801319778848	0.08831702307599372	0.029647814181852517	0.03332859242402693	0.07225888274577413	0.05041101220876502	0.12386302835741038	0.06312421972534332	0.012439807383627608	0.05085644261329033	0.0	0.06818428165532	0.07950420599028926	0.0	0.13683095550431432	0.10257835555959363	0.05606382863085123	0.09211605793509992	0.09768425628678437	0.07603407828126929	0.0936043685850702	0.16949051780512456	0.08603531300160513	0.11859183956562233	0.06604084567002437	0.0	0.0	0.0	0.05147137506688069	0.0	0.06138755127519172	0.08769881803589669	0.04301765650080257	0.0	0.12029081295439524	0.06767004484084076	0.06626332469029098	0.11190681977198831	0.038280071987937155	0.08469769930444088	0.01658640984483681	0.04565721419654004	0.0	0.06770108792580702	0.12551027485484414	0.0	0.08493977302508268	0.0721560720608521	0.07390761548064918	0.0	0.08659376672017122	0.056008054603560224	0.0	0.027067006577912063	0.0	0.0	0.12435985630207139	0.04703891403803031	0.0	0.0	0.13808632067059035	0.09336543606206528	0.0	0.09217374385913711	0.0	0.09541367863813643	0.12163367219546994	0.05861180018483389	0.0	0.0	0.03543647363872083	0.09961395275028824
hg9au5oq_9ih1c0vd_TTCTTGAGTACCTTCC-1	0.08211992662233433	0.0893525949705725	0.0	0.04048755103087872	0.08873963024721179	0.07005274019720248	0.0718237477126195	0.09315285686813941	0.10683182654489323	0.062118971868881254	0.06741643725100614	0.07425577528973044	0.06235073827996087	0.030491512233085268	0.018290628777520163	0.05557339040485108	0.14058956916099774	0.08376031171689141	0.06449671205923471	0.06860606619260042	0.06540349407960547	0.07248513975414954	0.07089352594970573	0.05998501872659176	0.07932049224184055	0.05755102956206368	0.05398627427525447	0.03920839368907333	0.037911005940659596	0.038986647198345194	0.06455361016177581	0.11934002762327821	0.07096679650891345	0.16343825665859565	0.1105841723819252	0.050610438250887686	0.14475762439807383	0.041097696202727955	0.10182763168614188	0.0943795681348511	0.6652074517243056	0.0844706933654982	0.0	0.03687729487540792	0.09172039089563488	0.19390939896557874	0.032504012841091494	0.031882415887703394	0.05080791867308721	0.08823509491977705	0.09412699955886857	0.07484691754354676	0.10872687336318324	0.10766425350236403	0.057839139299813457	0.04365341642274888	0.03785446762974853	0.060299625468164794	0.08546372783149983	0.10597127181249003	0.061869441909098224	0.015266630996968076	0.02385906505756693	0.04705868668913584	0.0	0.09087158001650479	0.10151141370506427	0.30893525949705725	0.09810788462473856	0.0	0.0	0.09799563732148002	0.0	0.0	0.0	0.0	0.05558985334266233	0.48291676221050217	0.09243094284650659	0.1369976980319658	0.09405613113478282	0.06899946495452114	0.07464131374243733	0.11665700429745374	0.3026871172938589	0.13001812317648162	0.09373298904319911	0.08689138576779026	0.07374495418498007	0.20599250936329588	0.08186070439355272	0.06183804851253574	0.0	0.12566039970808401	0.19720041068355676	0.09067612852355608	0.08950052363804431	0.39884667974555615	0.0	0.4671482075976458	0.1451756732655609	0.08996407551784759	0.0576121366149456	0.038085775500524534	0.0	0.10369405875023853	0.07361099377657628	0.20158867349878587	0.08864941600531401	0.06131184415981481	0.1205416306539902	0.024344569288389514	0.06253611556982344	0.0	0.1549338836658259	0.0732865045822473	0.08034831387480522	0.0	0.0	0.09930238301024819	0.08507223113964688	0.04813083025100612	0.005185825410544511	0.0	0.0	0.06279787628102235	0.07288360591731378	0.04208490210147125	0.09597378277153558	0.0946436002615778	0.05521000535045479	0.2264431365554961	0.08627015180099178	0.1033911692017631	0.09445415529565661	0.0	0.08308868170892972	0.11422133482972069	0.03908379831333282	0.1133256048986386	0.05647395157739699	0.04701115557263682	0.042610427441888116	0.05988194480401802	0.07389922261039247	0.04352832016037819	0.05284069516279254	0.06505180213045382	0.273764936686285	0.01110219368646335	0.0630016051364366	0.04288993596713785	0.02098567267106593	0.07350014298629176	0.06545093677360916	0.0	0.11740092831748566	0.09279085105881799	0.059731849216212725	0.06306402710897092	0.09220672819689674	0.09542844795653785	0.07637672102892104	0.1129540455383152	0.0	0.10201533797039415	0.06569712450326079	0.23301230604601392	0.0	0.07454967005528804	0.16902086677367575	0.0	0.054717317638665955	0.08499783978964415	0.0	0.0	0.16816164668114436	0.05164263439379795	0.07935136025023666	0.12234020660986954	0.09348703730726203	0.0004815409309791332	0.0888175494917068	0.12698412698412698	0.0	0.041412520064205455	0.1332213701127559	0.0	0.08117976343312476	0.06450371257074743	0.031995719636169075	0.0	0.06917571009840184	0.040802640521741644	0.0	0.0857961161992887	0.0	0.0	0.0	0.038267775232804904	0.0	0.0	0.0	0.21843231674692348	0.0	0.09948603207030174	0.0	0.0897438556179084	0.0	0.0	0.0	0.0	0.05023768366464996	0.10347091445030046
hg9au5oq_9ih1c0vd_TTCTTGATCTAGTACG-1	0.070797982114194	0.0	0.0	0.0509612495144279	0.023630309547185296	0.0603550408927616	0.059049231513445766	0.08321723238895844	0.09191935626177242	0.0408360517095566	0.06237640604075624	0.0812091586244253	0.05971592515356436	0.022234787684225887	0.05635812377385411	0.060210451221687174	0.07404010293255879	0.07273595656760769	0.04217150796527382	0.058029537701207085	0.03595272989508456	0.06579278910147969	0.12779943438049376	0.04796361690743713	0.06442839308007847	0.039672260615206185	0.0466699678138153	0.022406660663717392	0.04486659716591374	0.034900466539655874	0.05156813101703093	0.038560603232670125	0.05971039385481524	0.03943919978960923	0.08078662176481079	0.0672941290918819	0.11696950240770465	0.020331728196896735	0.08051553723630295	0.08638628320104456	0.53854759472737	0.08991809019213788	0.03341359015516319	0.04377978998443875	0.07582683077331646	0.1110442304262529	0.04203451043338684	0.05199383124036131	0.06899946495452114	0.0894474131567006	0.09151923154506451	0.02281671719873967	0.08686510283198633	0.11832512566289223	0.09085650658684366	0.07688918263934788	0.05154271446406278	0.1492776886035313	0.06521402751289608	0.09469072963307144	0.056658868291386465	0.07697520955947922	0.002397796405287042	0.04298358327209731	0.0	0.05408040191890887	0.0899989586363163	0.1974959871589085	0.02704411693175738	0.0	0.0	0.0	0.0	0.0	0.07918673087212413	0.0	0.04332496467327928	0.14171061683100206	0.07178629678305742	0.09642755647820099	0.10765601439758743	0.09070090957731407	0.07186566242746018	0.0835893532522746	0.23662386302835742	0.10031196310931347	0.08059180682531929	0.0748947356177449	0.06262329156617055	0.13131544752732555	0.07827946426668228	0.04790562717134926	0.0339852961575808	0.09051604283174576	0.09474643182508351	0.09853284897637352	0.07661821818816085	0.0	0.06994503623717106	0.07394328517924023	0.1125824861779918	0.0	0.04553181291243089	0.040308317036642435	0.0	0.09109991132463043	0.03325730055475768	0.24797300078198956	0.07283575760286373	0.07596553870344286	0.10208667736757625	0.0630016051364366	0.03655430711610487	0.0	0.1332263242375602	0.06361314412030833	0.05161542014244946	0.04631115867070923	0.1393258426966292	0.12551961147466764	0.05935437845550205	0.0006978854072161351	0.0173683993908713	0.0	0.0	0.03350207844589867	0.06600060734892195	0.04212558528304399	0.25337747458533977	0.2240651566494263	0.05377207062600321	0.0	0.06949025008823928	0.1136079900124844	0.07830499248142088	0.0	0.07554814439020063	0.08059176899955195	0.03360595174399348	0.058494059296627515	0.08567835277068661	0.0762025335533802	0.06427976933594912	0.07117830822071489	0.04308689768042048	0.062200730100033186	0.05799496660919882	0.05967216304294956	0.0	0.062388532191902976	0.0893525949705725	0.03446235326316101	0.02948695083526544	0.07244331285400639	0.07190478410581912	0.0	0.07175367266623754	0.07158252319371675	0.07174319749458613	0.06319544178799058	0.08397906634563938	0.11083981561509651	0.08971814130918686	0.20478370291104372	0.0	0.07854269464756355	0.0756658665831797	0.0557784911717496	0.0	0.0	0.11647940074906367	0.0	0.22971285892634208	0.0779006188788079	0.0	0.0	0.09819658200358795	0.04862130645121572	0.0900728484998148	0.08740448066290762	0.02910323135042236	0.08025682182985554	0.04400749063670412	0.0036561441055823077	0.25708935259497057	0.04972355983591939	0.09577685631056418	0.0	0.061698705417418405	0.05622839287855475	0.012555733904048511	0.19502407704654895	0.08167003977946821	0.0657907104536318	0.0	0.04182796714191295	0.23889780631353666	0.3475120385232745	0.08614232209737828	0.05049566853631997	0.04934308305094822	0.0	0.0774478330658106	0.40262172284644193	0.0	0.0023347439077776155	0.0	0.11875935811133094	0.14686998394863562	0.0	0.0	0.0	0.05590710787340001	0.09951565043133653
hg9au5oq_9ih1c0vd_TTGAACGCAAGAATAC-1	0.17311587556370864	0.18875215504428988	0.08360085607276618	0.06361177686404715	0.0695663014851408	0.08826339524573874	0.06330394247894633	0.07891986222251875	0.10133971826334437	0.08314491678029191	0.06617748222884659	0.09356966593879874	0.0640146232621372	0.060137895812053116	0.0	0.059187176743356516	0.10443578180335805	0.0719570673865094	0.08571730613231157	0.07090105972094321	0.07760485728243423	0.06175064897365476	0.12753191164106092	0.0694788657035848	0.07673443909398965	0.05749095709063414	0.06403993646219028	0.05199565438672043	0.04585394913206798	0.04144435610360214	0.06559677038891544	0.03675638010626252	0.08644562813316839	0.09988120176655693	0.10445690022689362	0.11019504839729559	0.11875869448903156	0.03522770449981002	0.10002598163230705	0.0780704983776832	0.6068388540298653	0.06173964972853122	0.06356340288924558	0.06355605111930697	0.08696990954997598	0.2835072231139647	0.07891920813269128	0.030579422780348094	0.184633493846977	0.1146148688461304	0.1255637322497505	0.10942274537780156	0.11313865187312852	0.11935517920383777	0.07658380692088557	0.0738362760834671	0.026484751203852328	0.16581059390048153	0.08510392372898734	0.1065667445767978	0.04952318005854027	0.023845193508114856	0.0	0.04423019818577162	0.0	0.1146765695423094	0.15324564332934743	0.3107116104868914	0.1200447492582324	0.0	0.050325748276838826	0.0365888792855085	0.029501300714008968	0.0	0.04323167469234885	0.15912252541466024	0.10943737910030045	0.29526866926545897	0.10054653382495228	0.15790567566306557	0.09775280898876404	0.1080577849117175	0.09464378318310902	0.14989358247785214	0.45441709767552463	0.15434067946114238	0.12059227208225742	0.08656105334170795	0.09864781961964149	0.14278070778873347	0.07686437913677299	0.07016805781400609	0.027188236926064643	0.15851701053126102	0.2099402773560077	0.1417588916110501	0.11107897403741492	0.323167469234885	0.07179337516416168	0.43065810593900483	0.14637952559300874	0.13353206451119773	0.07556681380417335	0.04477676454026976	0.19870251471375067	0.17424148884823043	0.0604038185351018	0.32818866526731694	0.09954330638228089	0.09982965899040194	0.17156850639996707	0.0	0.0710326377742108	0.0	0.18741878773981502	0.07025130775259628	0.09819877781266674	0.055198858569645085	0.03600856072766185	0.12244309997118986	0.0	0.0	0.0	0.27742108079186734	0.0	0.07928825232196018	0.057822798721675124	0.04531490015360983	0.47324772605671483	0.20117710005350456	0.17174959871589085	0.12478449557101243	0.08728175377203384	0.23590409946750235	0.10129849431785841	0.0	0.11382607418003587	0.07642232923131799	0.08048612703508369	0.09651625943760775	0.07701495955569508	0.09327123791437765	0.09798763450448844	0.10858834291237336	0.0245176722374343	0.03880772903671496	0.0535639973842221	0.043912641665450655	0.1548956661316212	0.05952380952380952	0.18154761904761904	0.04199244032516958	0.062441789033549334	0.05268814228519769	0.06744681181717874	0.0	0.16823948309718	0.11105832163972931	0.07174923638260945	0.07299146743262651	0.10069121187800963	0.08725048359879821	0.08905750309386985	0.24923211065533163	0.0	0.10948615817529675	0.05575985568680458	0.0	0.0	0.10700909577314072	0.06709470304975923	0.13183520599250936	0.11075441412520064	0.07783051933745919	0.033226324237560195	0.0	0.0623800081830485	0.060271641918014915	0.06778614643783183	0.17511078185235487	0.05802811420788949	0.07340823970037454	0.0	0.06532013554485465	0.1797752808988764	0.05614410558230783	0.1601074054257575	0.0	0.09347419862840689	0.06621993895846495	0.04794007490636704	0.0	0.06416111266196757	0.04474860092837621	0.0	0.05328423504233154	0.39740502942750133	0.10754414125200643	0.17503630665749445	0.027203154964801222	0.0	0.0	0.08333333333333333	0.22899946495452114	0.0	0.12417919159492193	0.0	0.08069508905673003	0.0	0.0448465392285617	0.0	0.0	0.10887661028110467	0.0767860478114393
hg9au5oq_9ih1c0vd_TTGAACGCAGACTGCC-1	0.11685011083084919	0.0	0.0	0.05764565330518848	0.06517165609562249	0.08276007032026293	0.05803227863409486	0.08713130591650413	0.10098963177376885	0.08730638161591406	0.06379314991567843	0.09896133468456235	0.06434148597546045	0.01696337370494674	0.0	0.05704476547173176	0.06525007006547938	0.07517943168295482	0.06750778117215232	0.0604462533373868	0.06419964175215763	0.06361947673724129	0.04379729419857831	0.06998180845371857	0.03794364187622615	0.05572923174517738	0.04526929849695803	0.06146987432956191	0.02039240345738666	0.04313366636164074	0.061188242237703604	0.029912775144026776	0.059618379664182285	0.09103027994667683	0.08963490060648024	0.12104187946884576	0.081438202247191	0.041826598739153696	0.0894307600508183	0.08047869389999067	0.7471666909869157	0.0714164536738236	0.0	0.06320888420553915	0.08343707162189078	0.09599607633315499	0.05460807918673087	0.03348755232430051	0.17951845906902086	0.08870241312283696	0.10325451829042057	0.07463289935200047	0.10498155501112331	0.07893558707592187	0.07386158228854858	0.07317533755075063	0.0	0.1682182985553772	0.07656929584659296	0.10377594266565289	0.06479820392576506	0.05960406634563938	0.0	0.03797728177739097	0.0	0.08041552176002757	0.10006427727564897	0.22542536115569822	0.09450848776691473	0.0	0.033707865168539325	0.0	0.0	0.0	0.0	0.0	0.04376397634824601	0.3127722999312084	0.08807359828221313	0.13640690602529074	0.12802665499294713	0.04594970572498663	0.08698193192575215	0.1106735657297455	0.2959544616847988	0.1280022499879576	0.06390536673878149	0.08193174680717426	0.07667509853520796	0.22578919208132692	0.06897787684567852	0.0639700840041768	0.03769098151120623	0.13390592234111007	0.1525168828539615	0.10061671031511363	0.09096361911532769	0.4096664883181737	0.05652025876744978	0.3112359550561798	0.2529873372570002	0.0	0.070116037988229	0.045103282468966194	0.09871589085072231	0.1264765197349467	0.10199656444481991	0.32715973165411366	0.0975869945849422	0.07058232602832465	0.17956949417623574	0.019596040663456393	0.08808988764044944	0.0	0.12527707712298403	0.06192619644841065	0.08448155849745176	0.0	0.15082932049224185	0.15886734987858583	0.14053861244872481	0.017377346639681764	0.05869037329711487	0.06696985910469057	0.0	0.0697150539847169	0.06533888623776264	0.060000295877684164	0.19392054574638845	0.08745021104571667	0.0	0.13500980916711253	0.08359510833429436	0.14968534230171468	0.09500265452931005	0.0	0.09921073861226391	0.07575678485516797	0.0	0.08270911360799	0.06805936438176581	0.08328874621009452	0.05974674514000357	0.07697751083035606	0.0	0.01599718254532648	0.05951786457404435	0.032307018823872755	0.0	0.018871499910825755	0.16750267522739432	0.05424177644961573	0.02962566632978618	0.0670957408534898	0.05231679132560293	0.0	0.13192266012661838	0.09227494439228592	0.056433408577878104	0.047500774407929935	0.0955126404494382	0.08695106391735605	0.08284934181237466	0.2004240730832491	0.0	0.10139111824505083	0.06574102142335349	0.006420545746388443	0.0	0.1403602639557696	0.08710540395933654	0.0	0.11853040841804886	0.08107369607700077	0.0	0.05350454788657036	0.0	0.06047066092668086	0.023953574515372267	0.10597330260251608	0.06031421761758841	0.08512573568753344	0.09523809523809523	0.0	0.0	0.0	0.13035417038226027	0.0	0.07604944028745543	0.06814852096703172	0.06149456037096487	0.0	0.06269191848698444	0.02834114210518705	0.0	0.05064048091146571	0.14232209737827714	0.0	0.3385309179851716	0.02908182588778473	0.04214969383508709	0.35152487961476725	0.08797039415016943	0.14232209737827714	0.0	0.08575319811274867	0.0	0.08717093666139916	0.0	0.0	0.12909883054345334	0.0	0.0898876404494382	0.09703702767491142
hg9au5oq_9ih1c0vd_TTGAACGTCGTAGAGG-1	0.07609111060154398	0.0	0.0	0.05982248217125853	0.09905094360205083	0.04275586639150042	0.05597333079247809	0.04060197195001184	0.06663056526219252	0.0417623132374854	0.05405002034586648	0.06180327253538696	0.050163175071060113	0.03397538790797218	0.028753740364227256	0.055858747993579455	0.0	0.040309782263695804	0.07181978747763453	0.06124335587851307	0.04013422662665457	0.05038059448195473	0.0	0.062283574103798825	0.06803995006242197	0.05230510087369403	0.04029022276252234	0.031097887222852966	0.04007325158720965	0.03910915761173033	0.04737861784352337	0.050032973732999864	0.06313195857316661	0.09952299335274006	0.0800593986317714	0.14725910793326524	0.07909256286784376	0.020672916618202402	0.06821747286790983	0.06722969158800517	0.6402548762099324	0.05172976288350364	0.0509095773140717	0.05436225437940851	0.06559591666569031	0.18577224897449618	0.0	0.0	0.06063135366506153	0.070463457748339	0.07052745960538907	0.060008322929671246	0.07724179362263336	0.07883367365137602	0.04668271803103264	0.040757876184181537	0.06781701444622792	0.0	0.0491309705575845	0.06358886448330564	0.052833118266033006	0.026948457285535937	0.0035471533598874423	0.035701627988762676	0.0	0.03088300641147718	0.05294436604292573	0.17341894060995183	0.11785592684469089	0.0	0.0460453844459132	0.06272379306087171	0.0	0.0	0.0	0.0	0.04431274094195443	0.21440036688832836	0.07354862670191327	0.09406741815409916	0.05311055985213289	0.0364258962011771	0.06589290858953781	0.0883521782398187	0.18903454015813567	0.09099813174342472	0.06533835810826528	0.060636936748319256	0.06243056314236972	0.12221967438660858	0.05537102726045072	0.056093946887062346	0.025979430473812497	0.10457378558228106	0.13801281217011555	0.052237334910309484	0.08332358181669651	0.19386481184233995	0.0	0.2673087212413055	0.08681112894596041	0.1071619659099595	0.03600131532013554	0.03949815537814164	0.09784644194756555	0.10938499702544646	0.0	0.0	0.07136810963297205	0.03799368864720848	0.035288307198419556	0.07096040663456393	0.0010914927768860352	0.0	0.051670106244745086	0.040169316532578055	0.05742553096493366	0.046578681410142084	0.07742108079186731	0.123430876239865	0.04772605671482076	0.029148347174727245	0.08326130798040911	0.0	0.0	0.06586547035985238	0.052362731913293714	0.03551641751300012	0.14024879614767255	0.12716247547708223	0.0	0.09702158016764759	0.06468458894289618	0.09319982674717828	0.06347843725324002	0.0	0.06199319688287494	0.044567548404215986	0.0	0.06858136513032179	0.0535163939119327	0.04026656819820295	0.05657115114043953	0.03257736585029082	0.04324426399773393	0.03248877420403519	0.04594059013534669	0.03249185271657182	0.2980203317281969	0.015115034777956126	0.08533975387907972	0.04574268997196559	0.002516695400590532	0.04408993837752071	0.02277606459619607	0.0	0.09685029318862662	0.06610377526743862	0.048651697471034476	0.049419428721616775	0.06643492509363295	0.060578466477342885	0.04212155743161833	0.09842855161207222	0.0	0.07032875572201415	0.040820822711106916	0.22913322632423755	0.0	0.0	0.027982878544676296	0.0	0.07069734260745497	0.06764319619574082	0.0019261637239165329	0.0	0.08469455197809461	0.04951476524040108	0.03831748775569	0.09573884292985417	0.02634693645929601	0.01942215088282504	0.04922418405564473	0.006242197253433208	0.13625824861779917	0.0	0.1003841923785744	0.0	0.06940971072000819	0.05333123748663646	0.014660246120920279	0.0	0.05179472863889083	0.016828626379188177	0.0	0.042048279986151765	0.1828517924023542	0.0	0.24902545287778033	0.01862138618861255	0.0	0.0	0.008872837524522918	0.1828517924023542	0.0	0.07719247045089742	0.0	0.048358709973551885	0.0	0.0	0.0	0.0	0.060295509733711984	0.06179143337419901
hg9au5oq_9ih1c0vd_TTGACCCCACGACGCT-1	0.11706986165252618	0.14785090065988943	0.0	0.061786758723806595	0.12428119496953358	0.11894252082855614	0.07194040717205255	0.09133841168675376	0.11288609683108995	0.08734665385625878	0.07213535280969567	0.09391851264716511	0.0717946655532043	0.039915608735833455	0.0	0.0640382557517389	0.026854187367831028	0.06556876543545749	0.07824392895976803	0.07257857944982198	0.04417033056505455	0.0732726076998769	0.10387525796835588	0.08611878009630819	0.07553058676654183	0.06813780144366163	0.052792853943711734	0.04565503921491863	0.009592207090179985	0.049212516397227096	0.07324477341034874	0.08846914778453843	0.07343754792405763	0.1281343236208976	0.11026896287967008	0.08772313828493604	0.09918887105403959	0.02122347066167291	0.09453571043250611	0.1021951590655848	0.7289265042074031	0.08805941304081695	0.03360085607276619	0.039609702702592314	0.0920192792117257	0.16552969502407705	0.09938469769930444	0.03588581500015737	0.09769930444087747	0.10176023189819236	0.11447989148298866	0.08754533024195946	0.1246468230501347	0.14079339601008942	0.07147195349442541	0.06703805117552639	0.0	0.17126805778491172	0.09959489413743025	0.10685421418715328	0.0641477564808695	0.05396825396825397	0.0	0.056757925446680874	0.0	0.11988192725195201	0.108700414031837	0.23235955056179775	0.07704654895666131	0.0	0.0	0.0	0.0	0.0	0.0	0.0	0.06078939786804955	0.4663303523656654	0.09548842953133718	0.1464800612242301	0.13701055498808307	0.06476190476190476	0.0980269169033214	0.11946632171351272	0.32236490101658644	0.14352633817049668	0.10315211575592621	0.10100030241700979	0.08379372456082851	0.1226782847970649	0.08328241713736159	0.06657432113377272	0.03572914808869865	0.12926216927313117	0.10060301071537027	0.10137703810087015	0.09332900586783714	0.10302597943047381	0.0	0.3581059390048154	0.08770287141073659	0.13345562944278835	0.047680354913500984	0.045901761911771234	0.0	0.15147399417062338	0.10737517952183831	0.21101370539572786	0.09898589832148116	0.07253687992050753	0.16599580195085814	0.008426966292134831	0.07255216693418941	0.0	0.18963540472368723	0.08776709323044753	0.09579583074410847	0.0	0.0550561797752809	0.12683664649956786	0.0796147672552167	0.0	0.049553442811869776	0.0	0.0	0.07350152968130497	0.0646175870894972	0.059595929709324834	0.20274879614767255	0.15991914868319362	0.0	0.2550977944236371	0.0882299007103469	0.1322071899921017	0.10360581326395335	0.0	0.10326932193381515	0.10223718609577749	0.05398863665316314	0.12779306479145966	0.06320644265832706	0.06338907351725835	0.06531022729524602	0.06770051260808782	0.03232304157618104	0.04094791095217777	0.06521708974892496	0.05378666277542682	0.13090779382914214	0.03299447119671839	0.1182784911717496	0.0651300752269012	0.01749796880883023	0.07869550377299311	0.0658461155920245	0.0	0.14372244991078048	0.09799219136456787	0.06674903709930469	0.06720171214553237	0.10041265382557517	0.09658188253693872	0.08065606378068853	0.15032796306204546	0.0	0.1071279947684442	0.06282477509040281	0.3602193686463349	0.0	0.052969502407704656	0.20759764579989298	0.0	0.0	0.09210221371490374	0.0	0.0	0.14754665911308343	0.06121860525508685	0.06770383174877558	0.1232319490746457	0.09575692721760137	0.03857677902621723	0.2777777777777778	0.04628143392188336	0.0	0.0	0.12699403523373562	0.0	0.08836496452065565	0.07743372640535086	0.054467629748528625	0.0	0.07892647777234978	0.04779257588246352	0.0	0.029301608283762944	0.0	0.0	0.298631812275472	0.05429208673748505	0.0	0.0	0.11062065275548422	0.0	0.0	0.14691051769703456	0.13309256286784377	0.10305639545252819	0.08614232209737828	0.0	0.10479247878926852	0.19382022471910113	0.0517913734205869	0.1121608394456311
hg9au5oq_9ih1c0vd_TTGACCCCAGAGTCAG-1	0.1199935030191852	0.0	0.0	0.043360671958486335	0.0709220963393539	0.07190151341435451	0.06499275611942996	0.09814748679065594	0.10418492984914307	0.090409261848189	0.06770856943153958	0.08924808815076654	0.0722975767604948	0.06266720171214553	0.03715593603234053	0.06059835919386481	0.08140334785599633	0.0814619336805587	0.07047570145612915	0.06860222544647936	0.0847232884360388	0.06781216883637299	0.12176106397615226	0.05727126805778491	0.07896379525593009	0.0687072884728136	0.06452815387054867	0.059946299703767504	0.02663643935507714	0.05735654197273435	0.07810074104934456	0.04875135316734481	0.08227431815780774	0.10323203743504639	0.11413397500641387	0.07536845177294615	0.11227822364901016	0.03520444165290282	0.10279423648129432	0.09735422465037968	0.6695850965513886	0.08650088335324994	0.023006955591225255	0.05236910786271795	0.08983613744029556	0.16399143927233814	0.02785580524344569	0.051937179366128475	0.04774745853397539	0.10039891365449607	0.10528359063796072	0.11493965875988348	0.10517492232453794	0.09648289492361953	0.060966263213454226	0.0811695464702735	0.07677902621722846	0.0853932584269663	0.08031274992869167	0.09733016999427407	0.05082407494833139	0.0	0.0	0.048763716527158	0.0	0.08024775326241713	0.10296573195298782	0.25701444622792935	0.038523274478330656	0.0	0.07591351147200454	0.0	0.0	0.0	0.0	0.0	0.024955069898890122	0.2554459986241688	0.09770941183487691	0.1461158909719104	0.12222870762196605	0.12402354200107009	0.08692760423097502	0.1285325161729656	0.3128381190178943	0.13612582529340744	0.08205969246516388	0.08398120361969898	0.07492485552371428	0.113200336314301	0.07584265184803848	0.06953903751748208	0.04010859441571052	0.11822397023822072	0.18477867916070162	0.09411168370364112	0.10054807203316546	0.1764461090303787	0.05481784133469527	0.32648475120385234	0.14923310148029248	0.22555988687609876	0.05053114410558231	0.032612073336277254	0.07738095238095238	0.1220689422936614	0.04086057841232294	0.37589002757542084	0.08317472465035688	0.038326727159563666	0.09134461044573404	0.013643659711075442	0.0968004280363831	0.0	0.01238248108232057	0.07057691646909253	0.08636483075069588	0.0	0.08528624933119315	0.09083425937358522	0.0	0.015306953264940564	0.0	0.2804530051721063	0.0	0.05851202480415964	0.06624904197937906	0.037142511952225614	0.27357544141252005	0.005826050769870994	0.0	0.287973366625052	0.09231750838388124	0.12216871767433565	0.10512608755496634	0.0	0.09755847381742475	0.06960158686659097	0.0	0.1008029928575675	0.05218174172110902	0.055790422937123364	0.06532508966965896	0.08757486321821226	0.08195637805684071	0.016897955313543423	0.05785228781483463	0.07694926796050391	0.1327804530051721	0.017032281077224896	0.05464151952915998	0.03650144363653399	0.047064185640964665	0.07170128318665707	0.07222891954114855	0.0	0.13315788187173574	0.09418062327750688	0.056804196302509644	0.07145391568809664	0.10265415997859818	0.09471848376342758	0.08896662704879534	0.18017161088322137	0.0	0.09717020391177694	0.0688361684117763	0.23434991974317818	0.0	0.0	0.0003745318352059925	0.0	0.07069734260745497	0.09173597937642881	0.0	0.0	0.029490447864539075	0.05937057160318878	0.0	0.11263393285865196	0.12247677416216741	0.05302300695559123	0.021981451756732655	0.04842161583734617	0.0	0.03734617442482611	0.12643793472445158	0.0	0.08351946186462164	0.07048594422427978	0.041947565543071164	0.0	0.06777848535603787	0.04952605093054531	0.0	0.05347307462310767	0.1688068485821295	0.0	0.3080333256898265	0.06080581456165347	0.04940253254859996	0.0	0.2473693597289103	0.0	0.0	0.06725359534348298	0.0	0.10080699236696102	0.0	0.0	0.0	0.0	0.0678067251100959	0.09330153955474667
hg9au5oq_9ih1c0vd_TTGACCCGTATTCTCT-1	0.033344798593594745	0.0	0.0	0.053160066550862306	0.0545850280769011	0.0714763433463273	0.041329209329825	0.03551053673303062	0.05119721484949519	0.05145833453191191	0.04466379394519385	0.04491143782984965	0.050949577582185865	0.024484410720365776	0.0072528387135128705	0.043782325664348136	0.0	0.039079479947885964	0.0573613340467273	0.047722452322307145	0.049491706795077584	0.038206619508740804	0.0	0.045622257891920814	0.09893882646691636	0.050504528663379504	0.04807434628477216	0.029616724738675958	0.01617823081972277	0.03350951497543958	0.050997718675098905	0.0	0.04929575064835925	0.06238720969248488	0.07062791068078576	0.08079186730872125	0.08073622257891921	0.0	0.06347857726342954	0.037697635491677345	0.7401138187655042	0.03389926355122299	0.009283039058319956	0.030701808126973235	0.05788889409614416	0.08351168182628857	0.04507758159443553	0.011072294086173795	0.05917602996254682	0.09750018625000846	0.04578243291594495	0.044420664645383745	0.04910027878685478	0.01264090440884754	0.03840035862507773	0.05104963333648066	0.0	0.07784911717495988	0.027779486691908883	0.045698281283733676	0.030731893256678453	0.0009809167112537899	0.005390087787091533	0.03116742544599667	0.0	0.0356485386003573	0.08770077671367167	0.09793472445157839	0.03443747263971983	0.0	0.0	0.0	0.0	0.0	0.0	0.0	0.022430752767831418	0.34762669112588857	0.05728336167223308	0.09558408727482492	0.053076511503477794	0.06463349384697699	0.039973659299501994	0.07657789118463276	0.24867724867724866	0.0790339347285952	0.011233628771489056	0.04891246190708819	0.05857375363816919	0.12390124589161507	0.03695557510403115	0.05036817471518793	0.0	0.07238271913525407	0.04413402166211155	0.10019430598969334	0.06584150436831147	0.0	0.0	0.2637774210807919	0.11409844836811128	0.13743025300007644	0.036405386124487245	0.03127387552832821	0.0	0.09957084114387485	0.0	0.07474173766308598	0.0639652667690376	0.029340146973717257	0.023155122031526525	0.08360085607276618	0.004280363830925628	0.0	0.05908430788045555	0.06498266419923981	0.057052975357898585	0.0	0.07768860353130017	0.09203811170103304	0.0022471910112359553	0.039477051201526045	0.02358315841461909	0.0	0.0	0.05419050362870587	0.03740372796552572	0.04956937468717099	0.2821027287319422	0.04209024433743535	0.09580658105939005	0.0	0.06592095047914068	0.08654997579556167	0.06601860964758406	0.0	0.06891274877535575	0.02641080182872455	0.0	0.06354938979337053	0.013196472253647095	0.028970326327503095	0.02153558052434457	0.04174217711731304	0.04569917854782363	0.015448591611299618	0.02822166736024414	0.03489469332165961	0.0	0.03399768146959158	0.043472445157838414	0.014862922334573554	0.004359629827794622	0.028679706093983504	0.018122723004069453	0.0	0.10720084303612508	0.06619358046377338	0.04421311477389799	0.06063848760477974	0.044388710540395934	0.03496316417664732	0.05134496546710287	0.12246596516259438	0.0	0.07579810950597468	0.029953436134950728	0.07597645799892991	0.0	0.0	0.03301230604601391	0.0	0.14581772784019975	0.045209912361267285	0.006902086677367576	0.0	0.06080634500991408	0.049174261402177344	0.053195867802609376	0.07196361690743713	0.0026428003956093845	0.024344569288389514	0.05796326021045122	0.010388799714642412	0.0	0.0	0.10074088936448487	0.0	0.06754913627357174	0.04163832739342166	0.017941858391296594	0.0	0.03248438481401354	0.023384741081370296	0.0	0.044629087590092216	0.0	0.0	0.0	0.028219140199950702	0.0	0.0	0.012930265739254503	0.0	0.0	0.10256659694861942	0.0	0.02481532635700391	0.0	0.0	0.0	0.0	0.0278583775774787	0.03321073629841214
hg9au5oq_9ih1c0vd_TTGATGGTCCTCACCA-1	0.13538561492012535	0.15754116877712385	0.0	0.09198384602417232	0.0956224968442706	0.06474050294275013	0.0731033370713223	0.10872542748040674	0.11364171703460149	0.10991828570661481	0.07115336100017718	0.11757973980745723	0.07199535689347154	0.03287489663894158	0.0	0.09285045478865704	0.13827103875257968	0.09147060927674144	0.08623149634385589	0.08032181907190437	0.060989368878963404	0.07175784752150437	0.06561950622945807	0.06464205457463884	0.07553058676654183	0.0690885484248197	0.060165261360907184	0.0414138250531783	0.01309482440028021	0.06540722628090054	0.07941158624923385	0.05364141998581507	0.06763724598119503	0.11039167142766457	0.11045780246044622	0.08743129529646383	0.11598929909042269	0.019455494296725367	0.11385349441945364	0.0983678658557537	0.7216790699936767	0.07864982112329723	0.03702514713750669	0.0420480397322322	0.09667297883641278	0.16905207775994294	0.16763643659711075	0.04977181883989551	0.07036918138041734	0.1423356428334383	0.13789491018973943	0.09330004161464836	0.12528230689082256	0.1193078622567272	0.09578037106126994	0.06823403518710855	0.05996968075619761	0.13076511503477795	0.1113081023036784	0.11595996076333155	0.052843609353853904	0.023702514713750667	0.0	0.0551336313714543	0.04700756707177253	0.13127658223830382	0.10250250465920475	0.35235955056179774	0.21946592733109588	0.0	0.0	0.14791949623410297	0.006900241692957694	0.0	0.0	0.0	0.043215211754537596	0.36123213330275933	0.112875497767118	0.1526303574988472	0.12370737876355854	0.12624933119315143	0.10814174589455489	0.15847928769277084	0.3888145770168242	0.16173963847914488	0.11407402237885872	0.08822899946495452	0.09530028377019377	0.21012000305740275	0.0870748452855185	0.07966387855311366	0.052394823930404455	0.15340346143305858	0.18855291888999753	0.06626115851426319	0.12243415518379586	0.2572974258367517	0.042560435818862784	0.37982878544676296	0.11289459604066346	0.1648704425590461	0.06806781701444622	0.04823937327249236	0.0	0.16257151088611763	0.026526991636394357	0.1810923159237766	0.08822535519234305	0.03938043917406449	0.13618965304358563	0.0	0.10884965222043874	0.0	0.0	0.07008441283258313	0.0835110108846256	0.032726948457285535	0.16227929373996788	0.1228340947442071	0.058962011771000536	0.0	0.0	0.07258783663278046	0.0	0.07850900659889425	0.06641736439489249	0.049881279079228645	0.18305243445692884	0.17989417989417988	0.17907303370786518	0.06949646275488972	0.09140633089941899	0.12061453795001147	0.10881241636680317	0.0	0.1037433777726029	0.11358406521464894	0.03457412927717904	0.1191877500063696	0.07186786153575822	0.14092042894068532	0.15101658640984483	0.10942543019382454	0.01860069870644887	0.021266364603016574	0.05806531518142005	0.038211975290626976	0.0	0.06011458890672374	0.20579186730872123	0.044502469345839096	0.012642926500604404	0.07660259958303352	0.0829409296470698	0.0	0.15630117900123033	0.11384270335934529	0.06708842260621498	0.07855594041282983	0.11649244248261102	0.11481252829567436	0.1013676334244136	0.2167528684382617	0.0	0.10099478826070586	0.06737100517321062	0.32918673087212413	0.0	0.0	0.14323167469234885	0.0	0.03620474406991261	0.09733249786124869	0.0	0.0	0.14411607339565038	0.06716253517532254	0.09071078734000082	0.1073177758571017	0.09692429917149019	0.0	0.06420545746388442	0.0671927947208846	0.02871410736579276	0.03245942571785269	0.14628415869052575	0.06812912430889959	0.09406895688879348	0.07016652912672719	0.08464419475655431	0.0	0.08285426407983809	0.03492617818460515	0.0	0.06851729455827275	0.09751203852327447	0.0	0.08820606894443171	0.03928075459447761	0.0	0.0	0.08542892812555734	0.09751203852327447	0.0	0.08675843507304182	0.0	0.10259185984297037	0.0	0.0	0.0	0.0	0.07693336625920895	0.11067647442946037
hg9au5oq_9ih1c0vd_TTGCATTCAAATGGCG-1	0.16119200489184438	0.13780393555674456	0.0	0.04102259650974442	0.09788215493462575	0.08854524956049836	0.06716897420298991	0.08550000588680845	0.12049774609056596	0.09060870532418194	0.06733832326201897	0.0735992958301043	0.06541177407596227	0.04385548908020818	0.029288785843092958	0.07941189584448012	0.11590104206476598	0.0944854041407079	0.06407960671280714	0.06658642461693727	0.07479005280666248	0.06558115990828049	0.3080333256898265	0.06439593365436062	0.07927590511860175	0.06306368002358045	0.06368014851453015	0.04005337404898929	0.021760354784795884	0.05679899458120607	0.06657276602289242	0.11305635397613448	0.07051013348873508	0.09118897987684886	0.09973829504563146	0.13682572109538402	0.11895559122525415	0.07000566062608075	0.10518652830346546	0.091967936540661	0.6464322194659273	0.08780090093952991	0.08060460139111825	0.02893329902507362	0.08928766700644007	0.1595996076333155	0.030129748528624933	0.05139583923457023	0.05568753344034243	0.0810560036843638	0.09930020813202992	0.09179002437429404	0.1344879051561488	0.11390645075579724	0.07817448266886469	0.0885028168570799	0.0	0.24612092027822366	0.09702220159096799	0.11392479325654961	0.045816329028490296	0.07397895487783128	0.0	0.03737039515366479	0.0	0.1367857369571329	0.12516832387128746	0.30264312466559656	0.04577070869205701	0.0	0.09130393730525918	0.0	0.06782162690725263	0.0	0.0	0.0	0.0361910249550699	0.5358098295497975	0.08933437815580607	0.1482439540769799	0.11608054866481833	0.07486356340288924	0.07680783635839816	0.12005263690656949	0.317802152071815	0.1302496481804051	0.11007513899551027	0.07683020448042431	0.07772726126746951	0.09577314071696094	0.08495723308225424	0.06922249076326463	0.02603887997146424	0.1275014379974643	0.17106994635084521	0.12413055109684323	0.08936731424096771	0.41400630164675106	0.0	0.09764579989299091	0.09318708756911004	0.13674233738439195	0.052662965935437844	0.04523996439260656	0.30758426966292135	0.14513202153651591	0.04702768156345921	0.5523727209120467	0.09168989890456478	0.05668752252104694	0.13028768983825165	0.01879347244515784	0.018598180845371858	0.0	0.018497286555071466	0.07376100974699057	0.08601276936172954	0.05154271446406278	0.11128945960406635	0.07044079515989628	0.0	0.0	0.001893237848294028	0.13866595327269485	0.0	0.07670905873153064	0.07299553164721705	0.03996814383600486	0.43626270733012307	0.2438023898698056	0.06868646334938469	0.0	0.08477114160753853	0.19457820581416088	0.11493283989100389	0.0	0.1011194371210672	0.10186743922013859	0.0	0.09249492556073616	0.05669902605928146	0.054230501611416314	0.04832253334125993	0.06959906108148226	0.027381739212538947	0.03800854718220669	0.05749955412876761	0.03548810739821976	0.13340467273051543	0.050506063848760475	0.07009095773140717	0.04055250226223146	0.0	0.07469246416117784	0.05463014148733763	0.0	0.12496489612784599	0.09254940758014746	0.07268767958143259	0.07071048407535693	0.09107945425361155	0.11687759805737334	0.07914895094327293	0.20862810375918991	0.0	0.10509680359867626	0.07940290249748629	0.0056179775280898875	0.0	0.0	0.15500267522739433	0.0	0.27091136079900124	0.07751435609994764	0.0	0.0	0.031315897145375006	0.052734216718044465	0.0168333539120056	0.09486767913734206	0.09703779366700716	0.04531835205992509	0.025236311753165687	0.05207775994292848	0.0	0.03434991974317817	0.12284743277252641	0.0	0.07818275049393371	0.06769383307185631	0.08649901908328875	0.0	0.07884069602437946	0.062171923126979306	0.0	0.1930884713435936	0.17964151952915997	0.0	0.056409080486127035	0.021143314035625613	0.0	0.21651507044765472	0.3032370251471375	0.0	0.0	0.10812782722895083	0.0	0.09438506407411555	0.0	0.0	0.11289459604066346	0.0	0.05711096020084784	0.09900939348873526
hg9au5oq_9ih1c0vd_TTGCATTCACCCAAGC-1	0.1417010624474509	0.08186195826645265	0.0	0.07739835968249081	0.052398094614741285	0.07246522204387373	0.06603902655926668	0.0925432451489428	0.09454277895012907	0.07188403128961303	0.06596107820279505	0.10485493055080246	0.0635278777620195	0.021097816041636266	0.055723995798902165	0.06664437310504726	0.04331320543198553	0.07173438367496641	0.0836677367576244	0.07552324995664389	0.06163491288063833	0.060382834731348124	0.09867767331651763	0.07311931514178706	0.07499554128767612	0.059992374800959876	0.04868496577841699	0.06754133552571481	0.03262122641249249	0.05470965032027723	0.06882553786022691	0.09777645053317904	0.10073849907815413	0.1281479264720552	0.09726335205515642	0.05396663261831801	0.1409609416800428	0.03016415815634184	0.09603488364412209	0.0792981577746035	0.7423512816771244	0.06415574359825231	0.06688068485821295	0.08754324270234726	0.08309583367505946	0.10912698412698413	0.05634697699304441	0.017455071916407012	0.142215088282504	0.13680909712768624	0.1079951931884544	0.0829677189227751	0.11495874517755061	0.09328354134591237	0.07253119893569332	0.1752116576967866	0.041510611735330834	0.23263777421080792	0.07731127529115236	0.09391045497639229	0.037701472599027126	0.044801141430354914	0.0	0.042399959495278326	0.0	0.0919507395416746	0.11179218689964486	0.215366506153023	0.08400214018191546	0.0	0.028640669751046486	0.0	0.0	0.0	0.0	0.1902621722846442	0.03204785227257138	0.2941221432393182	0.09845306922477758	0.14339824774120521	0.08755289654166058	0.08749063670411986	0.08365312590031691	0.1391203694574481	0.28300933357113134	0.13876842164691452	0.08254588596552447	0.10678344615814084	0.09348393042728004	0.1254299472598028	0.07273824167253748	0.07707273389037415	0.05730931573628203	0.13768235966098394	0.11494801382441831	0.1845625299203064	0.11878524805282452	0.19992866060281791	0.03497251811858553	0.24906367041198502	0.12488853219190298	0.23427348467476877	0.06346419654003924	0.045268001710276375	0.0	0.1329831217471667	0.02599194615752865	0.2765361978845125	0.09841689484782677	0.06409080486127035	0.1017903444869737	0.005818619582664527	0.1197645799892991	0.0	0.0035160131468317665	0.08206321390529205	0.0925431055620576	0.07808691516556684	0.10369181380417336	0.16125447586121744	0.05885500267522739	0.034684904738641914	0.0	0.07053682896379526	0.0	0.07917301175728142	0.05789394530967565	0.06428805665071392	0.309991974317817	0.1032637774210808	0.031066078116639913	0.16943106830747282	0.08429697617456645	0.10058855002675228	0.09675474736435768	0.0	0.1109373830454345	0.08737336169509367	0.0697342607454967	0.10566935887963175	0.05451540871749006	0.0812188989115718	0.08827754988803678	0.10859697267816151	0.05035722154030151	0.014412364291471105	0.04340605988546063	0.045274575611654266	0.0	0.05688202247191011	0.082597645799893	0.0520843350025766	0.0161306303628401	0.05012592018597443	0.06046235921754594	0.0	0.14373114100485343	0.10590766763917071	0.06582871056455149	0.08019674654801799	0.09714085072231139	0.08456599580195086	0.06653658118191955	0.16217822959395994	0.08453718566078117	0.056318490775419616	0.06178615739613409	0.5074906367041199	0.0	0.0	0.1476725521669342	0.0	0.14560370964865346	0.10167580821909969	0.04226859283039058	0.0	0.045919491392062445	0.05916438880568447	0.018788327777091822	0.13067456887681606	0.013554485464597824	0.0	0.016630996968075618	0.0	0.18842518280720527	0.0	0.1359634781919426	0.1631888710540396	0.09369219767205456	0.07074817696604023	0.03128232566434814	0.0	0.07474934282457488	0.05542601188668604	0.0	0.024800931608598496	0.0	0.0	0.12176106397615226	0.04903781990008477	0.0	0.0	0.1849473871945782	0.0	0.0	0.04672730515427145	0.0	0.076941475425928	0.04984840378098805	0.0	0.0	0.0	0.042510392229493356	0.08559393558951199
hg9au5oq_9ih1c0vd_TTGCATTGTAGTCGGA-1	0.07453374608270275	0.22436240413768505	0.1668004280363831	0.0703254982152935	0.06801830582784002	0.07839849422915234	0.05463022005272274	0.07150509993838473	0.08725450437871182	0.06397724810193096	0.05910074362926959	0.09381253390031963	0.06421432888855243	0.034996838367624884	0.0	0.06346976993044409	0.027338276134423807	0.05205559233363461	0.06744737281163522	0.06802079557215152	0.07565659385395584	0.0540258453560802	0.09753114729037682	0.0560342429106474	0.07682361334046728	0.06295835295700733	0.04591932775291099	0.050977762987902756	0.04108266728445114	0.041040155079848456	0.06760002738498389	0.09088307389849068	0.08743733663221247	0.10645591315939822	0.10512546864166164	0.07242570163918478	0.14654253611556983	0.04360232938640364	0.09076974989376155	0.05695583665896005	0.7349579259691619	0.06171789991231717	0.04443552701979668	0.058822328142166896	0.08006972677531604	0.1467139290172998	0.025481540930979135	0.023800081830485004	0.09964686998394863	0.08548536752206216	0.11005667249330532	0.04940253254859996	0.11732327072362554	0.09124891262015775	0.059343050916084626	0.1256097944795896	0.0	0.07913322632423755	0.06902273104363697	0.09791566932312054	0.047243116972132175	0.02939183163902265	0.0	0.03657466894916247	0.0	0.08763863572471457	0.1123415960155271	0.19488496522204388	0.12685441898925046	0.0	0.04654895666131621	0.0	0.045626464456375346	0.05318352059925094	0.0	0.0	0.0	0.1819918978827486	0.09373403274149253	0.14582079793883274	0.0962011771000535	0.05658640984483681	0.08226530024282833	0.13720498551959226	0.3172076570952975	0.14363821602474158	0.06819270942377928	0.08903854653732524	0.07910885514273949	0.10249942673698693	0.06812381027613326	0.07201409564076133	0.029982363315696647	0.1589265763011995	0.1884661547582896	0.13193095097293797	0.10950033228752917	0.308483443314904	0.0	0.46869983948635635	0.08685571606919922	0.13345562944278835	0.06636514624576423	0.049526169331380064	0.20893525949705724	0.13437872988434788	0.08090450846216665	0.2438161089846483	0.09426656528962857	0.05472750898112054	0.10075317940486479	0.009229534510433388	0.03420010700909577	0.0	0.11335320645111978	0.06917630812074683	0.08371668500167248	0.018964389750906606	0.14938469769930443	0.1162386302835741	0.0484394506866417	0.013608765440714635	0.0	0.13188871054039594	0.0	0.0653907889862946	0.055691582433155466	0.04467629748528625	0.32718031032637773	0.17805124546697582	0.045111021936864636	0.0	0.07808574007236817	0.25088537287574203	0.08824317765269235	0.0	0.09560403307856297	0.055686054452839875	0.0	0.08359448648373206	0.05451738305505045	0.07943541398201946	0.06133701920218774	0.0703239614076874	0.030151386397255533	0.026576183026190137	0.039589402136218615	0.02530278710053991	0.0	0.08928571428571429	0.17004414125200643	0.034706452352597436	0.050868953490676334	0.04833859153890149	0.0513488252310575	0.0	0.15807198941859296	0.1032002618021274	0.06349528423234259	0.05279303126730684	0.09202982878544676	0.07838930732189159	0.07909279158957519	0.1753760180726473	0.0	0.12459623882844857	0.060012059229368864	0.0	0.0	0.0	0.11359015516318888	0.0	0.0	0.10249125186336026	0.0	0.0	0.09693765146508042	0.05794296280874251	0.0	0.16709881878421204	0.020347941696256304	0.0	0.019083288746210094	0.04712858926342072	0.12894596040663456	0.0698056001426788	0.12912183183718765	0.0	0.07938577347719375	0.06393037758491958	0.0	0.0	0.060961744248261104	0.03367171344699434	0.0	0.028420356906807668	0.22632423756019263	0.0	0.21898647099289154	0.02657793328163231	0.0	0.19743178170144463	0.11280542179418585	0.0	0.0	0.04142549086369311	0.0	0.0698531597408002	0.0	0.0	0.0	0.0	0.06033666707824011	0.06607249936454572
hg9au5oq_9ih1c0vd_TTGCCTGAGGATCACG-1	0.06372773828632576	0.18857380655133466	0.0	0.03992318799152723	0.04159329271143387	0.06158755637086295	0.0577555941570102	0.0830772571658811	0.09202579874357399	0.06262908691324784	0.06285348457756812	0.06990549492442759	0.07271887086083968	0.04811153266209446	0.023363652577135723	0.04876716604244694	0.06983617417004255	0.07471391188778354	0.06085854663237773	0.05934573185269616	0.05168423011608161	0.06444706182502345	0.11442329740885118	0.06681005885500267	0.08043517032281078	0.05878011232751191	0.06355774642924371	0.03302763966644482	0.05901496472560992	0.05579807616980777	0.07150336098762451	0.1431308870556323	0.11808147004597301	0.11298981599876667	0.09197345945528365	0.1466997422053602	0.06325093632958802	0.022743309992943602	0.07778058511516689	0.07822463074498948	0.655576633104723	0.08236406830933707	0.0	0.045781105134394436	0.08426612361503283	0.201422329231318	0.0	0.010606489786926007	0.07379347244515784	0.10077818639900847	0.07462197945663453	0.024623981927352715	0.09028376183905457	0.0743567625016834	0.06815684062875074	0.1389544581877695	0.0	0.14328517924023543	0.06889223214635265	0.09602482329419053	0.07247593169602423	0.09454253611556983	0.0	0.04642785301712282	0.0	0.07357782191147265	0.1017843228083783	0.19488496522204388	0.16528041247142372	0.0	0.0	0.13783594682471087	0.0	0.0	0.0	0.0	0.017094017094017096	0.2790644347626691	0.07672422886313267	0.11339934449354583	0.12193200058368597	0.0	0.06262666172778532	0.08061899634933342	0.2939777658878783	0.10383197189379684	0.06154418777770024	0.0806848582129481	0.07145182209597764	0.09982419934265842	0.07002862233581117	0.054247036229183344	0.0	0.10221577089212058	0.20490795771694648	0.07744079299372025	0.08108478078958582	0.08852030200344807	0.0	0.17228464419475656	0.09430176565008026	0.0	0.04402142411271625	0.04606589704229663	0.0	0.11447728301660887	0.19962828419363016	0.2702391241717084	0.079000376022674	0.03516013146831767	0.11641766473227147	0.0351123595505618	0.06964151952915998	0.0	0.03126194297943897	0.05847212609402074	0.07358888159392317	0.04220914333273884	0.12477260567148207	0.09269662921348315	0.0	0.0	0.00864304235090752	0.08088104155519886	0.0	0.05805655019138165	0.0646355183433835	0.02520014892510103	0.20284911717495988	0.1643778610070745	0.04902354200107009	0.0	0.07769489385628373	0.16787688858314861	0.08534596330436636	0.0	0.10456396565728812	0.08141608703406457	0.07325027389232847	0.06142619344866536	0.07653716986608068	0.056968527770869914	0.058577571686185916	0.04981100812923937	0.0	0.0477206385327563	0.05719438004082199	0.060090471326426385	0.0	0.10092295345104334	0.1885366506153023	0.06054890241707411	0.022452093613142304	0.06635198151325622	0.06544649656216629	0.0	0.10981468957856341	0.0747669271227677	0.06458711518695794	0.05281931420311077	0.0714412787586945	0.08635634028892455	0.07359325924382962	0.14995144957691775	0.0	0.06554307116104868	0.07453945504872558	0.2411717495987159	0.0	0.0	0.16265382557517388	0.0	0.11207419297306938	0.07753581514321765	0.0	0.05593657279050537	0.06779340949863091	0.05589725335858569	0.005082932049224184	0.10495122854673417	0.047894677108160255	0.14563937934724452	0.10460139111824505	0.05613518815766007	0.0	0.04383805956839665	0.11457404434932525	0.0	0.07085703480544296	0.06145138391377203	0.005100766898519708	0.0	0.06101335868983646	0.03740257111043628	0.0	0.1923016397570264	0.6050026752273944	0.0	0.2236490101658641	0.03148051292225008	0.0	0.0	0.11169074371321562	0.15904226859283038	0.0	0.06679961736141511	0.0	0.11003410742109462	0.0	0.0	0.0	0.0	0.04427501337613697	0.09139307024824145
hg9au5oq_9ih1c0vd_TTGCCTGTCGTCAAAC-1	0.10488802262478025	0.0277034659057131	0.11235955056179775	0.08538739491486913	0.045084074864810114	0.10199304440877474	0.059824925301299015	0.0955219702232147	0.10736889564508596	0.11263570306701876	0.06879200338965229	0.12372650712449486	0.0671030619032242	0.06483778393890753	0.018369894774389155	0.08643659711075441	0.031695075033758825	0.07184421410283151	0.07960455536570071	0.0713329959385587	0.10675902016888827	0.06474658812721912	0.034548650921042576	0.04864205457463885	0.023096129837702872	0.06299679933872224	0.059096561335963124	0.05449633950593118	0.03221856332015025	0.04088347509538311	0.07139953166486102	0.0493734990730026	0.0756731519631398	0.07053078325216966	0.10385843135347432	0.07033416022180067	0.15877581594435528	0.03192438023898698	0.10446955635261919	0.0788063086279765	0.6484751203852327	0.07396926067403302	0.037881219903691817	0.0403326267465559	0.0863083033590702	0.16144997324772606	0.1157370251471375	0.022327133100431183	0.06497592295345105	0.15080155230916148	0.1357699397032184	0.12872005231555794	0.13605361718904002	0.104559533818878	0.0826898326898327	0.02977370723570327	0.06835205992509363	0.06773675762439807	0.09449238725361342	0.10040844151577445	0.050612504677276654	0.007080435170322811	0.0	0.053232919938859764	0.0	0.1436551767917222	0.13072346048743003	0.3923809523809524	0.032589133712729215	0.0	0.0	0.09951845906902086	0.0	0.0	0.0	0.18459069020866772	0.07262899397730858	0.25758618053963156	0.10758410071665538	0.15029203303345337	0.0990417821878496	0.09812734082397004	0.10871959501172984	0.15615637525749884	0.3118423399322276	0.16339605226560425	0.1319305836648289	0.11075441412520064	0.10689928539213792	0.1369716425896201	0.08096955901110985	0.07442980124762481	0.014366961932505003	0.16500380956396304	0.10222260784058537	0.11221874911999098	0.14042404746081547	0.10463111586707093	0.03137312126076171	0.4360620652755484	0.08123773854110933	0.12856378506458763	0.08573825129302658	0.05049462501255838	0.0	0.14155133256256852	0.10692461490805666	0.23649010165864098	0.08336853369378502	0.05098765027680414	0.10920689797094292	0.0	0.11518459069020867	0.05572116487044256	0.0	0.0847433499737386	0.09498411332131494	0.074787468045895	0.09341894060995184	0.08155327818249167	0.07362225789192081	0.008118733570614371	0.05716755154957402	0.058230782949884076	0.0	0.09831666460879944	0.07432215522103162	0.04663525431919778	0.15409309791332262	0.10338267641638428	0.13864365971107545	0.07151774567504905	0.08947233185841766	0.18316390226502585	0.11512377971856814	0.0	0.10841047136675011	0.09026608725156272	0.01189839231572779	0.12086082872599727	0.06635353672958881	0.11043790834897023	0.1657699700770862	0.12746164069107163	0.07097220910836245	0.019668000894000042	0.040278025484017994	0.08021790943139258	0.1569466738006064	0.06212100945247013	0.3347712680577849	0.03646692457338136	0.0072528387135128705	0.06080665024630542	0.06518674419275845	0.0	0.15520284198776185	0.11971642589620118	0.06312208095250173	0.11754104362028667	0.11364834135901551	0.10000823146890563	0.10511805717226422	0.24120642847234608	0.0	0.16472464974337633	0.06301609940250494	0.14646869983948635	0.0	0.0	0.0738362760834671	0.06944890315676833	0.15116818262885678	0.09167160224661877	0.0	0.02417432754511406	0.09102067793409499	0.0683358294660067	0.03967568012511833	0.2035710855935575	0.07099891369554291	0.0	0.1307294453361869	0.1338059568396647	0.09648653468878188	0.0997681469591582	0.134111874046331	0.0	0.08582882999439363	0.07120488009842418	0.07504904583556268	0.0	0.08491593388698909	0.03598180845371857	0.0	0.0749063670411985	0.10473515248796147	0.0	0.15501031873423526	0.03163681834304231	0.0	0.0	0.08270911360799	0.10473515248796147	0.0	0.07101512719490248	0.0	0.07644928888722984	0.0	0.1330317622452454	0.0	0.0	0.11306951475490801	0.08281338428202092
hg9au5oq_9ih1c0vd_TTGCGTCTCAGGGTAG-1	0.06527554842161584	0.0	0.0	0.0632086604073675	0.0690624237040731	0.05719253993732325	0.06048579197724957	0.06957945948633018	0.08812628044639467	0.0807496773426458	0.06091247566117439	0.08018101758732023	0.06365661199109073	0.0263509898341359	0.022551176109228542	0.061470037453183524	0.03831944762923896	0.07026225289413253	0.057578516485729245	0.06254182350944336	0.07119594295949938	0.06038824378420944	0.05480394404952992	0.052186195826645264	0.07918673087212413	0.05668878935547845	0.05217157063203059	0.03978748254577249	0.011291114383897889	0.046924821943198504	0.06364283232115966	0.06956835517065463	0.09233453633367754	0.11425941544014293	0.09054237970298777	0.10751982100296707	0.09183092562867844	0.03972518823520289	0.08185838028742731	0.07427756588667835	0.6285811566710443	0.06346285659600462	0.07405029427501338	0.01709694942390714	0.07736972423677911	0.14595594792224006	0.0	0.025210084033613446	0.16092027822364902	0.09288795876763449	0.09330095283068159	0.06195826645264847	0.08819708447147832	0.08392570511350608	0.07683686897170043	0.050797847228779155	0.0	0.12017121455323702	0.08095965160522965	0.10065015065754274	0.04526204988861962	0.022650258605314784	0.03162713275072826	0.04826698632555123	0.0	0.04587788267087448	0.06557359388970882	0.2595612627073301	0.08161875577605915	0.0	0.0	0.0	0.0	0.0	0.0	0.15880149812734082	0.024584653798136943	0.3644424061759535	0.08365220104664416	0.1331463400889642	0.0889634709859429	0.12291064740502942	0.07812487138329835	0.11501242961917119	0.30855775518696865	0.12479663869202358	0.08557005606346105	0.07427594389001325	0.08003383952557433	0.1015822059160743	0.07124935716623292	0.05902404096952917	0.024394110536432635	0.12056391585029567	0.13849001489450927	0.14071696094168004	0.08466524331321945	0.2923131799536294	0.0	0.4081326912787587	0.19337435348671303	0.13414354505847284	0.062293784555020514	0.05088831568150542	0.0	0.11143912267507773	0.2046689758103123	0.2504012841091493	0.09654589215934747	0.06365403304178814	0.1345186648557435	0.04835473515248796	0.08370251471375068	0.0	0.03890544982037759	0.06467996262862771	0.07834427212222751	0.0	0.0	0.09803679466600815	0.055858747993579455	0.036592458185032685	0.012717619459192493	0.0	0.0	0.0628664718552359	0.05988749584255202	0.03990526982811972	0.37824371321562333	0.1590868557160692	0.0	0.0726472861304322	0.0759273493214266	0.17465413131544752	0.08747217401293424	0.0	0.0880898321953221	0.08451326086294571	0.0	0.0789722880413089	0.060452241761582946	0.060324493779154324	0.03340070943067198	0.07560537807003918	0.0	0.01750750079579549	0.05595485801478311	0.013201031178559268	0.2987337257000178	0.0	0.12633761369716426	0.046839903050745486	0.0	0.0627410010885408	0.07158730898765399	0.0	0.10795099309329619	0.08156604278344791	0.06078261573226952	0.044418161508640516	0.0855350454788657	0.06482899123348562	0.05817904827253828	0.19329013336503972	0.0	0.05942968115252759	0.054451230521777014	0.21936864633493847	0.0	0.0	0.16431246655965756	0.0	0.12445157838416265	0.0807847142942979	0.0	0.0	0.07500078683158656	0.05588516446492094	0.007181956620158868	0.1086485299968446	0.07333365760332053	0.010272873194221509	0.03776529338327091	0.05774032459425718	0.13607990012484394	0.0	0.13975833779204566	0.10593900481540931	0.07091319325473046	0.06563778730984977	0.14107365792759052	0.0	0.08214765510503175	0.03749656558645323	0.0	0.03754760331098732	0.4448903156768325	0.0	0.0	0.04705995515236772	0.09437607752214494	0.0	0.0012930265739254504	0.0	0.0	0.04012841091492777	0.0	0.07148594710653765	0.0	0.0	0.0	0.0	0.05923570811211261	0.08347973357262926
hg9au5oq_9ih1c0vd_TTGCTGCCACTGAATC-1	0.1256401436979286	0.15129897152369062	0.0	0.02916364329324157	0.06787805118774902	0.10288160207903387	0.0644290038625886	0.09804152423860674	0.11394647440645163	0.08937368995361021	0.07316815405775222	0.08978460555667177	0.0728387336652429	0.06568291259302496	0.03156768325307651	0.06377965043695381	0.051364365971107544	0.07910612138378278	0.07032180396624035	0.07418785207454948	0.05302765952497267	0.07664086999206221	0.11304746617748222	0.07665489566613162	0.07619939361512396	0.07041735149284097	0.062081503097607314	0.06399992170066163	0.020607524835487306	0.05424211057939925	0.06859581548361265	0.08242188958154466	0.1093707933327199	0.13702151971053134	0.11618641327828373	0.07587917700277251	0.1128860353130016	0.03231984863640946	0.10491873033487682	0.09830307135739566	0.7405515832482125	0.09314887003490535	0.08895131086142322	0.04630389766336245	0.09855454730075414	0.2199705724986624	0.0	0.04859471878639096	0.10880684858212948	0.12610818755037217	0.1147087242835913	0.11533202544438499	0.12620690302535365	0.11841611979195102	0.06577082700678206	0.05668334749630189	0.0	0.09186730872124131	0.0963715713745076	0.11672322191245905	0.07406708001552681	0.021473158551810236	0.0	0.056608769545922914	0.0	0.11140281669704637	0.10978486862658494	0.33112894596040665	0.1499586555766331	0.0	0.031315897145375006	0.021031403053874964	0.0	0.0	0.0	0.0	0.07667613285590813	0.47573186578001986	0.09902954326625726	0.15576488780708309	0.12174230264117905	0.08350989834135901	0.09183026711116599	0.12867515114706127	0.368824683431425	0.1487602535276486	0.11931281550236118	0.09200921208737525	0.08750710826127027	0.23855384850569442	0.08419057936630338	0.07516908920945066	0.05094821948754533	0.15364337863652744	0.20421384466328288	0.17222832361803384	0.11360627276427163	0.23494441471969563	0.04003112991877037	0.44023542001070093	0.07865168539325842	0.07299549033096385	0.08001995273764936	0.043492889035305994	0.0	0.1535917266254345	0.12435583340373406	0.30295921307157264	0.11313644322306096	0.08111398652558936	0.20007408322015063	0.12934724451578383	0.08892455858747994	0.0	0.0	0.07277763869867776	0.0955037881366291	0.03103263777421081	0.0	0.10911840968020743	0.1287319422150883	0.03259124851699351	0.0	0.30274656679151063	0.0	0.0822762755347025	0.07412635749714401	0.05226556008412789	0.3629949170679508	0.138398430533262	0.1584737827715356	0.16324832055169133	0.09697400422040342	0.15442431654309663	0.10520732753579992	0.0	0.09353592982864684	0.0893939196213792	0.08670284593238044	0.1162386302835741	0.07335058904361114	0.08416039307003068	0.07230545151893467	0.06116777990645334	0.012306046013911182	0.051540456888202586	0.060427441888116044	0.0148839924120823	0.0	0.08405787408596398	0.1151685393258427	0.07462281759387336	0.0	0.07287284828693198	0.060768733807103896	0.0	0.1504037284793573	0.10683032664694737	0.06793507470708374	0.06824739752001727	0.10638008293204923	0.09398999876527966	0.09330927670836754	0.1290054099042863	0.0	0.11053643263381091	0.07430920327918275	0.3579454253611557	0.0	0.019975031210986267	0.178330658105939	0.0	0.18533975387907972	0.09561005198810883	0.0	0.0	0.15654801246341232	0.06261420086816166	0.045746388443017656	0.1209065591088063	0.025406553496441137	0.0	0.015694667380060638	0.10598359193864812	0.1998394863563403	0.10800784733369002	0.15706061867110557	0.0	0.08555088121374285	0.07678431621490087	0.0686641697877653	0.0	0.06917571009840184	0.047409367634086735	0.0	0.12759261007773895	0.4333868378812199	0.0	0.38385691355193763	0.040867855790214076	0.02470126627429998	0.0	0.15667915106117353	0.19890315676832532	0.0	0.13291826774972842	0.0	0.09664276243842483	0.0	0.05063475849992704	0.12214323931819919	0.0	0.08596740338313372	0.10512520204637342
hg9au5oq_9ih1c0vd_TTGCTGCGTCAGACGA-1	0.12329931972789115	0.0	0.0	0.023717906433005708	0.0502683019318778	0.09609798975770083	0.05829491511344674	0.08438282046149961	0.09911859149480051	0.056958371927563665	0.05797834104090425	0.08016703428044479	0.05780344313791359	0.03144608200787976	0.0	0.06315766006777243	0.07961986292644399	0.05726195766188149	0.07379744213742039	0.05747351583968017	0.07391769604764231	0.052414623735014106	0.13471680807154324	0.05979454253611557	0.07481719279472089	0.05103036302995934	0.04760699286822395	0.05110499941275496	0.02219059754099717	0.03923166802511547	0.05845590871585516	0.04998320206054724	0.06764065391418143	0.08129517280155255	0.09042650086932968	0.13417481395009484	0.06539539860888176	0.044346740487434186	0.08827589851310201	0.07348579675143947	0.7488204679215915	0.06268359175222112	0.02453183520599251	0.036338165079909654	0.07712441369560208	0.17783574103798822	0.03624933119315142	0.03023321688225852	0.11336543606206527	0.0910864132312006	0.08815023071769505	0.06141133107425242	0.09190861047750462	0.07957254597933341	0.045800616025335125	0.04173354735152488	0.09809167112537899	0.22161583734617443	0.0623449160426023	0.08755678991486206	0.04394192133782352	0.02421972534332085	0.0	0.045264026470382974	0.0	0.050439372092390564	0.09936764088034732	0.19479935794542536	0.1482562381438786	0.0	0.0422371195669279	0.12330740420628061	0.0	0.0	0.0	0.0	0.032884718277976704	0.2313689520752121	0.08693974847279921	0.13490720323911565	0.11669341894060996	0.08811128945960407	0.08291393999259168	0.11962604659233873	0.30403959336543607	0.12813691777547462	0.06418219461697723	0.06488240630888407	0.08588908591261671	0.0	0.06431938077307713	0.061084504309021785	0.0	0.11375689260041137	0.1294376238196463	0.08270676691729323	0.08711673779754085	0.26918732536710066	0.0	0.22536115569823434	0.10107900838237917	0.1326912787586945	0.05309211699661138	0.03509454417162577	0.08975387907972178	0.12448600089049527	0.07606093886401397	0.176194591924929	0.07823259404293947	0.04783743352878872	0.15326995102276	0.0371856607811664	0.03563402889245586	0.07689367881984255	0.146449591072384	0.07055564554791438	0.0771043719290695	0.0	0.07121455323702515	0.11838910153516895	0.09138576779026217	0.0	0.009301559863357615	0.0	0.0	0.057329437104718	0.056222289705435774	0.0396722661518395	0.2314071696094168	0.19850187265917604	0.07835072231139646	0.15332025444384995	0.0716552622339004	0.11536599658590027	0.08611696694412449	0.08889398456011618	0.07256103815456438	0.09428327830629832	0.06512267828479706	0.08813812666140114	0.06217583845180346	0.05622499039178894	0.02792144739710283	0.06477502200590277	0.03342460579737513	0.047727411260336874	0.04748231377444861	0.041947565543071164	0.0	0.017310950597467453	0.07734751203852328	0.035098490284116546	0.0	0.051089347982509546	0.05607765041771289	0.0	0.12470036095200071	0.09256286784376672	0.06757032587047551	0.06289131067368796	0.08584336543606207	0.09115837346174425	0.08130036472947529	0.1562530963280027	0.0	0.06587995164774191	0.05629324467811962	0.029561262707330123	0.0	0.0	0.014499732477260567	0.0	0.09591581951132513	0.07960732812021643	0.0	0.0	0.0	0.04596152597656993	0.005412190805449232	0.07810292079955002	0.05684452875464111	0.005831995719636169	0.03388621366149456	0.05751738897806313	0.0	0.0	0.1282399976220201	0.0	0.07409171409330643	0.05328362750758485	0.05407526306402711	0.0	0.05280738944332007	0.032943256257863	0.0	0.08343562143958708	0.22712680577849118	0.0	0.1725139493999847	0.053261072134951695	0.0	0.23738184412341715	0.06072766185125736	0.0	0.0	0.09585420821375877	0.0	0.07335929755579612	0.0	0.0	0.0	0.0	0.06706074824052352	0.06986205376013392
hg9au5oq_9ih1c0vd_TTGCTGCTCCGAGAAG-1	0.12095849575785371	0.10017240354319006	0.0	0.014842014995932188	0.06594565392427289	0.06281529465718871	0.059412647106967566	0.08700441248997608	0.09608437367705756	0.0733146546847163	0.06540827151150126	0.09066334599926551	0.06884816970680532	0.03915560095335376	0.0	0.06236846798644551	0.03584804708400214	0.06919115431779686	0.07640147396399662	0.06879219465846756	0.0573196547793519	0.06391088946014498	0.05793778185431476	0.0686270733012306	0.07793829142143749	0.06462155944931966	0.05488759872145458	0.050907619830612434	0.02911860910239226	0.0587499937494687	0.07001860167210636	0.06604700934463151	0.07175402902877318	0.09138395407677449	0.11187791425729297	0.06315968675519237	0.08645050829320493	0.03411108784826421	0.09027130989261659	0.07190716715507973	0.527019796682718	0.06601566359621404	0.022632423756019263	0.033197325589469	0.08721851530737777	0.10531478509006599	0.05765115034777956	0.031120762911906335	0.09046548956661316	0.10868195948554361	0.10597670270452593	0.11448784257773022	0.10405132681891996	0.08109760758235879	0.06347880786083034	0.10307493784030466	0.0	0.17319422150882824	0.08276426492767565	0.10749955412876762	0.05176127879366478	0.06211878009630819	0.0	0.04785646549777703	0.0	0.07391335890669351	0.09209964054998367	0.29757089352594973	0.05710394474439418	0.0	0.04771346740943568	0.0	0.06675153594952123	0.0	0.0	0.0	0.08024310271501282	0.3610792631659405	0.10104837768980819	0.14900319754812227	0.08515491998638067	0.0207597645799893	0.08362184631847554	0.1249114282822148	0.3335265442007015	0.14884675168347683	0.08340661130109103	0.07688138274362016	0.07780009468344076	0.20775051593671176	0.07292721823102537	0.0696033360769325	0.025503834492598538	0.15139177073953725	0.18143826008994549	0.1716087972740841	0.09212717744006865	0.5615599548183818	0.0	0.2279828785446763	0.09421259140360264	0.1355193762898418	0.05577570447654717	0.041739972570157546	0.10139111824505083	0.13679953005795703	0.10227816732843344	0.18697781619129933	0.08914553402673903	0.0417772245334731	0.14446227929373998	0.01946227929373997	0.07604066345639379	0.0	0.19941909348008865	0.06999932914787053	0.07299674507900887	0.0	0.26618512573568753	0.09132814750792279	0.0	0.0	0.0022636539490472076	0.20260388799714643	0.0	0.0744042474379553	0.06256590458837649	0.041316852946325325	0.2406701444622793	0.17739730099280662	0.050060192616372394	0.06218417454372511	0.07925938228640807	0.13465311218120207	0.09213545240320282	0.0	0.08785696266047899	0.06474920286923576	0.026370098601238248	0.0970300729530264	0.045125459280274983	0.05971660173274353	0.021342369656976397	0.041569581801549904	0.035753627293614074	0.016349364379516562	0.05235717258189168	0.018142905783355222	0.15016943106830746	0.034755662564651325	0.17857142857142858	0.035746955541912304	0.01993539821255177	0.060963473921145366	0.0483650031414496	0.0	0.12516316171138506	0.09439178116303408	0.04814805420989001	0.05921545436625271	0.09587112092027822	0.10429785570235009	0.07587230792479956	0.12417018409527773	0.0	0.0772447139488338	0.05388388353567329	0.2277956126270733	0.0	0.0	0.14066345639379346	0.0	0.07743891564116283	0.09047991004369062	0.0	0.0	0.11201334466370819	0.06121323241345807	0.0785487920319381	0.096315045753248	0.06605379639087504	0.0	0.20278223649010166	0.05096308186195827	0.0	0.0	0.12028491171749599	0.0	0.08293276009063073	0.06401728468953759	0.060709827001961834	0.0	0.060451415544234305	0.02973117579859153	0.0	0.1443993327668146	0.3176832530765115	0.0	0.08591301689215011	0.022826603182618838	0.080613518815766	0.2127697520955948	0.0	0.1420545746388443	0.0	0.10363668790635083	0.0	0.07791893577103924	0.0	0.0	0.0	0.0	0.0479277277030086	0.08026594990232963
hg9au5oq_9ih1c0vd_TTGCTGCTCTCTCGAC-1	0.10963655124971337	0.09731882765590631	0.0	0.07174007050873296	0.096661420104204	0.09039402277765038	0.07524596211682559	0.1011523754580264	0.09563755808805019	0.0982412537323737	0.0753832688495285	0.09669383108018102	0.07414697308961755	0.017607860304489516	0.012742008996690644	0.08320848938826467	0.1519783943539963	0.10493440906695525	0.0720053274420799	0.07116754841334347	0.08482215553539442	0.06317300449897972	0.1115569823434992	0.08073194221508828	0.09840378098805065	0.06600002242705601	0.05848733277510564	0.07963858330397108	0.024920984263043802	0.045328019548328276	0.06872041067092886	0.10353752161957022	0.11277531838613926	0.1621233143800274	0.08223868369274846	0.11313779853105696	0.0774617442482611	0.06589589100580796	0.09273378514951548	0.09895543414768238	0.7468748479984435	0.0702270494385751	0.04507758159443553	0.07179411776718578	0.09069924000109353	0.14689227751025505	0.08376805778491171	0.035369653479369274	0.0666238630283574	0.058611184482326564	0.10535964778266968	0.06069793710243149	0.07370486140444744	0.08583294205857837	0.08221262996543896	0.022251597268120732	0.018503656144105582	0.0913322632423756	0.0835267513418083	0.08756617667764918	0.06168759638686935	0.14728018548243269	0.0	0.06312236667994017	0.0	0.13192045052643034	0.18212373555107889	0.2683788121990369	0.0745658835546476	0.0	0.0	0.0	0.022508809800557184	0.0	0.0	0.0	0.04246066043818853	0.6448826721699916	0.08797575635774181	0.11294367722275646	0.14302252055061043	0.17622257891920814	0.12036053833806643	0.10220091680765839	0.23524166220795434	0.11996672669742271	0.10164468327633935	0.12265336031823575	0.0930290017059827	0.07291905526255446	0.07458627120231902	0.06981456120888274	0.061054634088341955	0.10801996030825847	0.19326710337946293	0.11140210075751175	0.0954831710901754	0.1803103263777421	0.07680334646626781	0.2891385767790262	0.07842874977706438	0.19414507375984102	0.05548867487069734	0.04739533318847386	0.05831995719636169	0.12353938196634826	0.10064487060347498	0.21809276865456642	0.14110292254098564	0.0889376617420644	0.15904844219450961	0.10453451043338684	0.10765115034777956	0.0	0.18657800198731178	0.1227381238720276	0.12775802769500796	0.03388621366149456	0.04670947030497592	0.1527349055438943	0.0629570180131978	0.0	0.0	0.09265204209024434	0.18255751738897807	0.09773497413946852	0.07096120197243792	0.08710022609986365	0.20017388978063136	0.10534450983889186	0.021970304975922953	0.32352416622079544	0.09004011645561891	0.28810925119111314	0.11169514205612699	0.0	0.13913538868420397	0.0982613196918486	0.0	0.12461676305978071	0.08751053802672858	0.07654918273687067	0.057041792996849174	0.13010234902224754	0.017499134485254777	0.048540138570006296	0.06389136595129105	0.02387275645702612	0.0	0.06491885143570537	0.10680845371856608	0.03771947343634808	0.026435209955809207	0.07528631851810852	0.07755051295542693	0.0	0.11766546349333094	0.10073408912713555	0.08528359222046289	0.052922568593769065	0.09941746923488497	0.07447627279087954	0.10830382414566307	0.1572835542872996	0.18887105403959337	0.1477220934149773	0.07121819750963662	0.22578919208132692	0.0	0.035758872837524526	0.13006955591225255	0.0	0.12413055109684323	0.0867560507349007	0.13911182450508294	0.0	0.15969533880968118	0.07078405430151939	0.07671729020043627	0.10910126078665404	0.07620344698996384	0.02980203317281969	0.009719992866060281	0.06968967362225789	0.1492776886035313	0.05575173889780631	0.11730129005409905	0.06179775280898876	0.08999379650547533	0.0887926109312512	0.0	0.0	0.09497638821038919	0.04518061400083872	0.0	0.1340131558241274	0.20840021401819156	0.0	0.11281816097225407	0.056336080701691105	0.04889721181856013	0.0	0.0	0.20840021401819156	0.0	0.06981532824229453	0.0	0.07652394639590877	0.0	0.0	0.09760758235878621	0.18806848582129482	0.07769477713297938	0.10003665272178057
hg9au5oq_9ih1c0vd_TTGGATGCATATTCGG-1	0.09796109455017962	0.15623327982878546	0.0	0.043551236101643985	0.1018612310201707	0.06815619506229458	0.0751842730833034	0.095406850413581	0.09903481357186163	0.08475388866835043	0.06787398729057123	0.09624194947904822	0.06492187429151818	0.055273846004183086	0.0	0.09244025325486	0.09365843715763458	0.08159796219213473	0.07916443731050472	0.07416273950375787	0.06287947519017377	0.06438846375235914	0.10142933577925552	0.08547244515783842	0.14294631710362046	0.05320618794513701	0.05729252151077556	0.0468507353612862	0.029339246413264713	0.04651312028189063	0.06634142131310998	0.10280338945089403	0.10152573159801385	0.11926073038242149	0.10008307034083637	0.06977479449389562	0.10713750668806848	0.0289389815525624	0.09758882745774132	0.08318042813455657	0.6686122865898146	0.0870595429182909	0.038550026752273946	0.056453424495280576	0.09439268920887472	0.239744961655074	0.06604467629748528	0.026638970194819502	0.009159978598180846	0.11220377782744445	0.10809042996095954	0.1221568277748053	0.12588024368036196	0.1979522681196609	0.0787131433198849	0.04437730148239071	0.026573925450329945	0.0	0.10788530265490685	0.11382799226530746	0.05603464856604315	0.12459425717852685	0.0	0.04756499571005735	0.0	0.09950485621786326	0.10118464096293822	0.3204066345639379	0.07271754462765699	0.0	0.0	0.10355187883277771	0.0	0.0	0.0	0.0	0.08043517032281078	0.1769471833677291	0.10288827598121787	0.1540591652442213	0.09092854710832239	0.06733012306046014	0.08077705066469111	0.134379235502831	0.402369062481422	0.13538618836812163	0.11864749808081514	0.117142391885919	0.09619613478664012	0.2330505235802186	0.07877635618445043	0.07358955581915055	0.07266710262964944	0.15461810501547416	0.1882781658062557	0.1301850130945341	0.10374583352652375	0.359728910290708	0.0	0.2540395933654361	0.11013019439985731	0.12955744095390964	0.07759552791153915	0.04546134238004117	0.09249598715890851	0.14425649257109932	0.09453408802906142	0.3425937358521628	0.09809056680034521	0.06632380078837313	0.12964563526361278	0.006420545746388443	0.10176565008025683	0.0	0.10616831002063747	0.07334049999754566	0.08575878744494923	0.058230782949884076	0.17640449438202246	0.0803391365189118	0.04922418405564473	0.0	0.05971930691031815	0.0	0.0	0.07761452031114953	0.05709513687041777	0.05852830439896147	0.24391385767790263	0.18476903870162298	0.12780898876404495	0.0	0.08609891517643901	0.18502382226298758	0.09888561514189054	0.0	0.09589927838166762	0.07202016642959368	0.0	0.08749904456164488	0.06542559807620549	0.07541629301401417	0.03893942096189287	0.0691330537289218	0.0	0.014087273367603334	0.058597388185403165	0.08561700471812832	0.2852684144818976	0.13193329766363474	0.12289325842696629	0.046598269608677106	0.0	0.059025087175513365	0.08740778235859592	0.0	0.14135466996928242	0.10148428850729041	0.06450377853223618	0.07044953206987506	0.09684456928838951	0.09942173930937975	0.0800648589481251	0.18116243584408379	0.0	0.1193547747854864	0.06451770536718532	0.19957196361690743	0.0	0.0	0.11466024612092028	0.0	0.10501159265204209	0.0882467389407244	0.08426966292134831	0.0	0.18625877317219022	0.06358959549218587	0.0461373832160349	0.07705340851408267	0.11809912933508439	0.0	0.01721062957018013	0.07704654895666131	0.0	0.0	0.12889022650258605	0.0	0.0859721880611402	0.06822459617165387	0.0	0.1926163723916533	0.0764068206667132	0.04940675024944688	0.0	0.08557580335504988	0.0	0.0	0.1409462661469082	0.04192592325403839	0.0	0.0	0.17384519350811486	0.0	0.0	0.06530797542033497	0.0	0.09693724483376953	0.0	0.05116980397879274	0.0	0.0	0.049105856690126355	0.09113888853780917
hg9au5oq_9ih1c0vd_TTGGGATGTAGTTAGA-1	0.12339486356340289	0.0916116758813388	0.0	0.01874125054054252	0.07881791311484777	0.044795727279675915	0.066855642775298	0.1012858097828291	0.09727507246587971	0.06922606342686081	0.06947629607145839	0.08570368783960117	0.07552224105592822	0.035617004718128314	0.0	0.07188781879793116	0.10262681851766924	0.07256869187929939	0.06814494554617788	0.07124052258964375	0.040535510735803845	0.06489128029125947	0.07112283115493388	0.08294275013376137	0.0	0.0537776773900033	0.04618267769398181	0.0613393754322776	0.03290253898385487	0.054531301827321986	0.06573337084167619	0.11624174101310239	0.07299792456881128	0.12351388851103191	0.09063250768472182	0.11333236052337176	0.07613055109684323	0.025395274540364915	0.0862537899054753	0.08232533710319506	0.7220681939783063	0.0803630852176442	0.13004280363830925	0.04042656602910484	0.08476223672442815	0.18829142143748887	0.030765115034777957	0.03912756113681427	0.09936864633493847	0.07753418534246297	0.09174938707861861	0.08256346233874323	0.09641144058648494	0.09088129633876023	0.053992596127427586	0.09659144556699084	0.0733458177278402	0.0734617442482611	0.07226096796624926	0.09632578637605249	0.04462034501690813	0.014196540039236668	0.0	0.051981515615528086	0.0	0.04704319358670911	0.11012959591498163	0.2706474050294275	0.047910890607519824	0.0	0.02835741037988229	0.03926410667983702	0.0	0.0	0.0	0.12755484216158375	0.0	0.28693724680883587	0.08329432878236166	0.12808855457130616	0.12343985602412569	0.092776886035313	0.09112894596040663	0.0956364214791181	0.2884638249806789	0.11633639391778117	0.05274385279270477	0.08172936003908159	0.08447723815686638	0.3695635557593824	0.07370784367357533	0.061962281475817775	0.027049521431543905	0.12441162564484022	0.16865501135164057	0.12007546957280843	0.08904496221931271	0.308483443314904	0.0	0.2983948635634029	0.12163367219546994	0.0	0.046089151952916	0.055752790297218933	0.0	0.1033348673798112	0.057531469122243814	0.21360661810100012	0.09280057380728755	0.051227874777519354	0.12394945878091945	0.019796682718031033	0.05339753879079722	0.0	0.4896430482305282	0.09564715141459806	0.08406508670884084	0.0	0.047084002140181914	0.12956332057455652	0.03099696807561976	0.0	0.055891673869201956	0.06830747280185483	0.0	0.08886145065920346	0.07092013361676283	0.06018028813555143	0.09871589085072231	0.01129540455383152	0.0	0.13619879912014743	0.08900552353068952	0.1533797039415017	0.09370229738386564	0.0	0.08817438601452107	0.07583508419353857	0.039262146806288055	0.09718081989350047	0.05695963861725294	0.06864156223232026	0.055986564413530705	0.07508759212274979	0.0	0.018320228105464915	0.06593741949547192	0.04610146407899217	0.0	0.0511191367932941	0.07818352059925093	0.056862759601847265	0.0	0.071222740355344	0.06147472742652005	0.0	0.12057643681438811	0.08961822486043389	0.0628032276648707	0.05900331352726385	0.08884764579989299	0.08320986129974894	0.0708853573164406	0.15869052573172424	0.0	0.1204248657432178	0.06755653177888542	0.14633493846976994	0.0	0.0	0.14328517924023543	0.0	0.03270911360799001	0.10106207958157727	0.0	0.0	0.1694520504831146	0.06235451352277077	0.09025805655019138	0.1085113388484175	0.07406326507450103	0.0	0.08364544319600499	0.046192259675405745	0.0	0.029926877117888353	0.12284867130372748	0.0	0.0760840357878604	0.06995795207564394	0.09377563759586231	0.0	0.06995138064996394	0.04749251659364019	0.0	0.0	0.526083467094703	0.0	0.0	0.04701186117673935	0.0	0.0	0.11409844836811128	0.14325842696629212	0.0	0.03954472493798337	0.0	0.09648100450295381	0.09675405742821473	0.0	0.0	0.0	0.07160349014281599	0.0939552499757755
hg9au5oq_9ih1c0vd_TTGGGATGTTATAGAG-1	0.11321944508140334	0.060935735093038464	0.08239700374531835	0.07543408312994276	0.07582581412623957	0.05573549644576932	0.06489930639538151	0.08627968096114576	0.11807101939519625	0.09921354067783934	0.07075024333302847	0.10942673593555315	0.07019071197322958	0.06875942409650275	0.02948695083526544	0.06645933654360621	0.01755458737802237	0.07640167304993052	0.06794646093305028	0.07371780383773262	0.05795356735757322	0.0654251988841124	0.08732706565772376	0.0494039593365436	0.12948100588550027	0.06378775354587775	0.05959729713940763	0.044092314919938924	0.012239854820649446	0.042004403707648484	0.06800593514366247	0.12121890825836475	0.07351593038274495	0.11427755257501973	0.1112927976774639	0.06315968675519237	0.1453055109684323	0.03984925675204132	0.1088693696371599	0.0870121391510939	0.8157497932778832	0.08486405432731237	0.03528624933119315	0.07529437712129194	0.09347222547675677	0.10341983235241663	0.1456326912787587	0.04483681112894596	0.18337078651685393	0.14429973383180608	0.13604109995826777	0.11285892634207241	0.13091530323937184	0.10066498509516165	0.03525515885066447	0.08255437006263179	0.0	0.16329588014981272	0.08264868019008097	0.10332127134315189	0.04485289746360467	0.01580167647583378	0.0	0.048361406115939296	0.0	0.12001795576352804	0.12288450558565935	0.2727875869448903	0.19081667396274138	0.0	0.04702105561325654	0.12697040786928426	0.03403996236231804	0.0	0.0	0.0	0.04683705807301313	0.3123136895207521	0.10662154772996452	0.16497639558705637	0.13152877085461356	0.1060032102728732	0.1041313742437338	0.14478238635542007	0.33838654063373164	0.16577034895013512	0.09216507316165352	0.07181008211784959	0.09555968278246059	0.0	0.08339992294055407	0.07064084133937681	0.0	0.14084244065060728	0.1888421326623574	0.1458702937118076	0.11980529349121223	0.1655668509601094	0.04941874604795953	0.43130016051364367	0.07829498840734796	0.21783994496675074	0.07112203495630462	0.04276275055432113	0.17944087747458534	0.16002349710214878	0.06704964658838107	0.38613820636292545	0.09978681005222906	0.057861346785905376	0.10065440177799728	0.08654360620652755	0.10013911182450508	0.03630665749445846	0.07246044485209814	0.08493806071375394	0.0950236378847332	0.06902086677367576	0.214071696094168	0.14319669094949994	0.09737827715355805	0.0	0.0	0.0	0.11952915997859818	0.05698920305661879	0.0726004656341735	0.06436202607175527	0.4070692883895131	0.10362047440699126	0.07162921348314606	0.048629689079127285	0.09104914343982559	0.23559835919386482	0.10421330203782989	0.0	0.1158415045589756	0.10107792089156846	0.004102015337970394	0.11776520845541712	0.05715707237329195	0.1162706576537879	0.10676634365772943	0.14039765960751824	0.034935322443584174	0.041124001869272814	0.047087965440025366	0.05525560581740357	0.0	0.09781300160513644	0.1353330658105939	0.05095506850801212	0.02411667954739116	0.0671389826755964	0.08022352024403402	0.0	0.1675784167542566	0.1124777485017044	0.07301981842271492	0.08426684689251218	0.11596140984483681	0.1153897600526814	0.07767757587639224	0.19667875473118918	0.0	0.10621643580445078	0.07804623919348934	0.22792937399678972	0.0	0.1389334760121277	0.2799892990904227	0.0	0.1373283395755306	0.11363421773203664	0.0	0.0	0.13832499291851572	0.06002404346628878	0.0342634893196691	0.13710883373804722	0.04098772638098481	0.010058855002675227	0.12466559657570893	0.09113607990012484	0.0	0.04258962011771	0.14729727721300756	0.0	0.0870827984063322	0.07056982847308499	0.04073479579097557	0.0	0.06993466047874938	0.05014243778288722	0.0	0.05942152141755579	0.19970572498662387	0.0	0.004433233967744401	0.039130460920638925	0.04259556506747518	0.13304797574460495	0.027242732298912074	0.18953986088817548	0.0	0.11446730547854143	0.21334938469769932	0.09796585939779041	0.006063848760477974	0.0	0.0	0.0	0.08775774787010741	0.09258603910466248
hg9au5oq_9ih1c0vd_TTGGGATTCGGCTTGG-1	0.08018994114499732	0.0	0.17522739432851792	0.020229116735196465	0.0699299246261175	0.08264541771764886	0.074959505119579	0.0958359333403975	0.10423916290070738	0.08063461379880373	0.06603972237722783	0.09076785281907146	0.06837896991325323	0.06781701444622792	0.020569526187503715	0.06412520064205457	0.08519962292032918	0.08611209353925027	0.06744521537018819	0.07069602296648003	0.06863702979970689	0.06308375512676792	0.12699686616219522	0.06066987693953986	0.1539147494203674	0.05666836471519241	0.05616818417433766	0.0442880632658654	0.013878086853877425	0.05374706850082257	0.0656198075199036	0.046436970398297805	0.057539540542474774	0.10921729194439155	0.09718657636701258	0.08986332020039885	0.12641198501872658	0.008335853475081614	0.0946942424262441	0.09132980890531658	0.7298020331728197	0.08062035447229042	0.09157303370786517	0.07226789849656305	0.0883978365807079	0.18287408596397361	0.0986824505082932	0.015705158467881536	0.149063670411985	0.08927809496718614	0.11616108506429475	0.0668212353605612	0.12506265664160401	0.0981135097163531	0.07291079201191561	0.041859440405375634	0.12042981986802212	0.08694489031567683	0.09398903436408819	0.11261827321111768	0.07447098689663131	0.07556625646513287	0.02940768483839645	0.05227298540324777	0.0	0.06703031622094657	0.09124141323824606	0.3091064740502943	0.08672600807432268	0.0	0.0	0.0912046754743384	0.0	0.0	0.0	0.12594970572498662	0.0141855647473625	0.5098983413590155	0.09902366687439712	0.14858873423267024	0.10990806945863126	0.14371321562332798	0.08094661892414702	0.1259125023169967	0.25772843469472684	0.14166585089064612	0.10250540861190592	0.09964175215762905	0.0947641177772362	0.1259649927386685	0.07788968891950727	0.06905461624379454	0.0	0.15294571145489205	0.22639654100328258	0.10120807637070203	0.10241815533687626	0.4435527019796683	0.0	0.4024612092027822	0.15614410558230782	0.2642360314912482	0.06245541287676119	0.04929836612531279	0.19201444622792938	0.1226301788099541	0.15012249725437188	0.288636457175783	0.09290079130410295	0.06203797730970398	0.154833930114829	0.01879347244515784	0.15111824505082933	0.0	0.22020943208744173	0.08658246654329532	0.08220670029182303	0.049521431543903455	0.19293739967897272	0.0850516524673828	0.1533083645443196	0.029194872868541652	0.001852080503765897	0.0	0.0	0.058553182148687766	0.06886960797073156	0.042891168790821874	0.3739633493846977	0.010522561084358837	0.09296415195291599	0.13471256167885381	0.08083030818362084	0.43353970801803865	0.096276104165179	0.0	0.10365743782522033	0.061904326908437626	0.0	0.11278418983073879	0.07977508346512037	0.08317822038347437	0.08960525533559241	0.10828630110978787	0.033235766216599	0.028208410373109564	0.061503477795612625	0.06508098642930103	0.0	0.05846486534688782	0.16195157838416266	0.07079613287866796	0.03410419515288429	0.07704135993800852	0.08679503317948001	0.0	0.14010749796981475	0.09776988669823099	0.05670636631653194	0.07684004017534472	0.09832363563402889	0.09196917314894842	0.08316485527224013	0.15746190278025485	0.0	0.073469670847948	0.05767309880782591	0.22712680577849118	0.0	0.0	0.004708400214018192	0.0	0.1919386481184234	0.0740880621911686	0.0	0.0	0.1609542693481887	0.05551779641855332	0.05052064040828086	0.07804804434017917	0.08588290610762521	0.04408774745853398	0.0701801319778848	0.07726948457285536	0.20313893347601214	0.028286070982700195	0.1380033390801181	0.0	0.08271784146825199	0.06555012449127856	0.0697342607454967	0.20318352059925093	0.0735534871007514	0.04856622272352609	0.0	0.031252950618449626	0.2324772605671482	0.0	0.0	0.03461263308504819	0.0	0.20884608525057963	0.04396290351346531	0.1658640984483681	0.0	0.1106247061303241	0.0	0.09222829160116852	0.0	0.062405759034972516	0.0	0.0	0.06549676914845454	0.08875435514380928
hg9au5oq_9ih1c0vd_TTGGGCGAGAGTGACC-1	0.09204693113200337	0.0	0.0	0.03113524923591108	0.09230833164508304	0.05283574103798823	0.05376474123588176	0.06208620642290047	0.08379289773670097	0.0786305904102207	0.057781023690894814	0.0725623232307621	0.057832028839621595	0.027183958363733645	0.0	0.05660112359550562	0.04249789803561874	0.061865767064776776	0.0667066512481518	0.05832409338449207	0.039133924209644774	0.057870329677264354	0.12195215164717572	0.07525521669341895	0.07891920813269128	0.05822744559036021	0.044868246209939976	0.03752495791410563	0.028544952094123877	0.03413456810495559	0.060315102526589226	0.05921584730050892	0.07507335575753238	0.07653870918011081	0.08275703880462638	0.05863612043387324	0.10579775280898876	0.029256907126960864	0.0849409468323326	0.07087978166217523	0.7431781701444623	0.05986295130091865	0.04588014981273408	0.036342249396542216	0.07832924238341281	0.11338505439629035	0.0	0.03257482768388254	0.07218833600856073	0.09296923149860144	0.09778369480318064	0.06790321621782296	0.09552439150310232	0.08906141375758436	0.05963587986059896	0.039498945645674	0.0	0.06367041198501873	0.06613870541365353	0.07694094787530624	0.037582573603723635	0.016800428036383094	0.0	0.04377794107384038	0.08186195826645265	0.07457989861341603	0.08269864012266546	0.2681219903691814	0.07135561068145338	0.0	0.0	0.0	0.0	0.0	0.0	0.0	0.01919304166495178	0.30367652679049145	0.08492825953907346	0.1280861308092275	0.08662386302835741	0.05590155163188871	0.08451578384162654	0.11366101253741703	0.2637031092087272	0.12818197968898992	0.07567171470444553	0.07642077837485751	0.0759641323439194	0.11977375219750822	0.0609641960175922	0.055482092269305644	0.03348988367714959	0.1154865049082643	0.18415686955012797	0.16310439018895553	0.07746089641828634	0.1653290529695024	0.06191935405418551	0.2268592830390583	0.09822543249509541	0.12726438890162806	0.06432528535758873	0.03991287403534104	0.0	0.1206770757332555	0.07493452732955985	0.15874387784500144	0.087183424522973	0.04645614264967624	0.09435732806519323	0.03578116639914393	0.06105939004815409	0.11801574562409234	0.03156768325307651	0.06284902718260105	0.08310039458689146	0.0	0.12471910112359551	0.09891138823723093	0.0	0.0	0.11351195620858542	0.0	0.0	0.05397922926012814	0.05553714227871531	0.04702112813229677	0.2432784911717496	0.19065453896914572	0.036717495987158906	0.089233695975269	0.06913766081942335	0.20183953731305257	0.08083222857308442	0.0	0.08293343535236765	0.06420110750064162	0.024331830110321282	0.08392358191716137	0.04170393228811903	0.050050615804690814	0.045686938945365914	0.056723450525552735	0.0	0.00809340945879134	0.0470631948160038	0.048494576584464225	0.0	0.05805243445692884	0.11831193151417871	0.030001997174368116	0.0	0.04661526078854634	0.03898283636266759	0.0	0.11955306048729879	0.08217175464631475	0.07096297316197385	0.07005904273793097	0.07823669074371321	0.0842336502448862	0.07923063727592418	0.14158888690723898	0.0	0.12171293819233894	0.06331758013672648	0.028491171749598716	0.0	0.0	0.013857677902621723	0.0	0.1396112002853576	0.08646563834931317	0.0	0.0	0.06977622509678029	0.05172680891264879	0.0557476231633535	0.09657570893525949	0.0	0.005350454788657036	0.033039058319957196	0.05555555555555555	0.0	0.043410023185304084	0.13334646176406476	0.0	0.07372632873971435	0.0573322390595291	0.03838059568396647	0.2086677367576244	0.061381202456556636	0.023724567263893107	0.0	0.09501778239385641	0.0	0.4130551096843232	0.16387678666972408	0.021933858760017074	0.03204327923429047	0.23078294988407347	0.21923488496522203	0.0	0.0	0.14134928741670313	0.0	0.04360966289369739	0.0	0.04771632861520502	0.11449973247726057	0.0	0.04855023253899658	0.0676319954387724
hg9au5oq_9ih1c0vd_TTGGGCGGTAGCTCGC-1	0.11465260261407934	0.09077938291421438	0.16466024612092028	0.043617200612737016	0.0817736497893583	0.07427100053504548	0.06222774369611371	0.055817409516483715	0.08301218462873429	0.05497160807055697	0.05422869284103848	0.0905227769669913	0.05900187403917542	0.03820103117855927	0.030021996314131147	0.06139646869983949	0.032077250375805756	0.04744876007492652	0.07120347837093034	0.06278881302922897	0.054528113150487355	0.05215115778522725	0.10146755331346022	0.08477474585339755	0.08047975744604959	0.052667137634842674	0.0442553084949829	0.03597528350885435	0.030861643858284656	0.034604608058351624	0.061342688355314326	0.09070887304490649	0.07593897073607944	0.10208939793780776	0.08276896049533194	0.028843815360669295	0.12425040128410915	0.023433441117857338	0.07588865989823126	0.05625046018819856	0.6419086531446082	0.04907690672870957	0.07025147137506688	0.08724508758817019	0.07298647643261356	0.0955947922240057	0.04173354735152488	0.03187612123501086	0.08297485286249331	0.12098123277187421	0.10424259980516144	0.056274894477141665	0.09890925816413694	0.09504154791932824	0.09129032724538343	0.0	0.0	0.06420545746388442	0.08422585257726001	0.08383435179709574	0.04210423245452988	0.07997146424112717	0.0	0.04406667405604157	0.0	0.06836339563439163	0.08806704945759315	0.21791332263242374	0.09835108711513206	0.0	0.09690617820161773	0.05593283121373009	0.0	0.0	0.0	0.17667201712145533	0.058772687986171135	0.2219674386608576	0.0832455547299225	0.12967248308971493	0.10745658835546476	0.09979668271803104	0.0940165452525003	0.11663728517661102	0.32932049224184057	0.1305754406355905	0.10173308209458673	0.10120036290041175	0.0839360298504954	0.12894596040663456	0.058459495337652746	0.06200912341279297	0.05887481917444464	0.12799833764481613	0.11053750379593076	0.08062290557855313	0.09509311042470246	0.18060757386600082	0.0	0.23092562867843766	0.10094524701266275	0.0948559198960483	0.07090467273051543	0.04313833378893975	0.20592562867843767	0.13347326830472897	0.11956858438230407	0.3091328147507923	0.09117224654498109	0.06985619287843549	0.14914598510104127	0.22485286249331193	0.06882825040128411	0.0	0.1592906825651609	0.06934811171487802	0.06787831411634421	0.04250639082099756	0.19058319957196362	0.09258344651603079	0.0	0.0	0.06910318146273202	0.0	0.0	0.06554169924956442	0.052992061081948726	0.05425040621540388	0.20733012306046014	0.021758516140538614	0.04915730337078652	0.07906783187682064	0.06967252237065795	0.2319804326224872	0.07924520296024001	0.0	0.09938539076339624	0.05695841870136197	0.0	0.07518662895869958	0.036092864941490506	0.0679834311738094	0.054267483106434415	0.09572999188802016	0.0	0.024774637489756248	0.03844599013138339	0.05750279682863953	0.10112359550561797	0.07464999108257535	0.12784242910647406	0.02270121531758771	0.0	0.03941751535949521	0.04616487837150805	0.0	0.12043520653570275	0.0917377957472297	0.0550891521038882	0.05028113354547417	0.08372124130551097	0.06869572375190353	0.07696996801980077	0.16917345381764856	0.0	0.05880546142718427	0.0448949538419744	0.21468699839486358	0.0	0.0	0.15874799357945427	0.0	0.009773497413946852	0.08082190996929926	0.0	0.0	0.03550184118591257	0.04928328531356128	0.06268263571634358	0.1365463500294961	0.0	0.006260032102728732	0.03388621366149456	0.10968432316746923	0.14526484751203853	0.14724451578384162	0.13115302300695558	0.0	0.0796182268052572	0.055900161118214824	0.005849830568931693	0.0	0.06506545583548515	0.028507440024293958	0.0	0.09514367544770717	0.2231139646869984	0.0	0.09477948482763893	0.035796947234896986	0.0755603115153677	0.22917781344747637	0.11329588014981273	0.2231139646869984	0.0698531597408002	0.084618253157579	0.0	0.04916611710445	0.0	0.0	0.0	0.0	0.0510659752232786	0.058201994413619645
hg9au5oq_9ih1c0vd_TTGGGTAAGTTGCATC-1	0.16964763433463273	0.10445276737411568	0.0	0.0699883462697069	0.10029765151397092	0.0894959107238401	0.067508569278617	0.0900210747742409	0.10052824611120689	0.09032104646457673	0.06335875130723849	0.12845433677543472	0.06535775695687265	0.06716036772216548	0.02340328557557022	0.062109862671660424	0.06300797472547072	0.07774382103081398	0.08349801803045732	0.06974824500060418	0.10284504617675111	0.0632883976266879	0.0732630130703967	0.075223113964687	0.07673443909398965	0.0632631206287265	0.06575356565620036	0.07070756502107557	0.05557853860877144	0.04869997283102397	0.07306242316224532	0.03838640237908594	0.1011951620983325	0.08992391471919181	0.11202908129543952	0.040930979133226325	0.1945553772070626	0.04213677003124976	0.10845680113262302	0.08291486886477094	0.7863222919402695	0.06606848457844818	0.055189941144997326	0.0679140169662513	0.09002433090024331	0.205613518815766	0.08340021401819155	0.03130960249268246	0.07471375066880685	0.18610100845913674	0.12986856664027815	0.13846976993044408	0.12636553931645594	0.12793046592633844	0.1272540598383295	0.06851729455827275	0.05876582842874978	0.09721776350989834	0.0875032391690576	0.10212856579651376	0.04393317876463944	0.031014802924915284	0.0	0.04562254799330577	0.00932507834594512	0.1048462424390819	0.14595250663420484	0.34527554842161584	0.021596381146942945	0.0	0.09020237308406509	0.05078816314771371	0.02280400730613826	0.0	0.0	0.0	0.08664992934655856	0.19269280746006268	0.111064687615416	0.159375687363777	0.09665353373218542	0.026559657570893527	0.10836728814256905	0.16879435980559576	0.39441769217050116	0.1598900282129015	0.13183287970781865	0.1028427198920604	0.12380280072497261	0.3451043338683788	0.07423751541144137	0.07693657223506739	0.02041099419376573	0.1648783298550358	0.16162711668329646	0.12449663484554081	0.14789407718638203	0.253730455977647	0.12704898098156525	0.38186195826645264	0.10567148207597646	0.2569746999923565	0.09572298020331728	0.04558867853112493	0.242776886035313	0.16955703472557404	0.0964489876376334	0.3584804708400214	0.09270615401689948	0.07476441619986679	0.10912458328188665	0.0	0.1618191546281434	0.0	0.07811663991439273	0.0983092890112785	0.10214464672725636	0.028624933119315143	0.10604601391118246	0.15575997036671194	0.0149812734082397	0.0021634447623700187	0.0	0.18664169787765295	0.0	0.0678355352512656	0.0633962373288216	0.04509052624311776	0.26070090957731407	0.1763272100350752	0.11256019261637239	0.12930265739254504	0.09207674711477323	0.16917628474610819	0.10015440770879451	0.03584804708400214	0.11349894792870865	0.08459373518293771	0.09238451935081149	0.10186671422626478	0.06897940568490757	0.1247937060565641	0.1796910607772031	0.1636807677039645	0.0	0.03401263790966536	0.04232407902819888	0.07358334549345785	0.18039950062421972	0.11065409309791333	0.15044810058855002	0.03415168169478738	0.0	0.053039842438331396	0.05815566937297554	0.0	0.17658510618072587	0.1266030332704066	0.07400415717051526	0.11695155491725569	0.11015850722311396	0.08444561056920608	0.08907281928124196	0.21451360402671263	0.0449438202247191	0.06143114757346967	0.06444978937760794	0.32423756019261635	0.0	0.1043338683788122	0.13632958801498127	0.1281968967362226	0.13889780631353665	0.09154570919276801	0.10058855002675228	0.0	0.1694520504831146	0.06096339527771995	0.07891920813269128	0.16934875361841653	0.0400635569174895	0.0	0.0	0.06393793472445158	0.19796682718031033	0.04801141430354913	0.142954986822028	0.05341537364009274	0.08465495253544736	0.06561587160520697	0.053896914571071874	0.0	0.07808319957196362	0.047105693173108906	0.0	0.05438579926352564	0.12199036918138041	0.0	0.07505923717801727	0.02872412694404867	0.04479519648058974	0.0	0.173577670768682	0.0	0.0	0.12012581675503024	0.0	0.07068821780083866	0.0	0.04659759715939491	0.0	0.0	0.05860805860805861	0.07911581277059469
hg9au5oq_9ih1c0vd_TTGGGTACACATCATG-1	0.11489146220285867	0.0939896557874086	0.0	0.03625116354068178	0.10448451225150254	0.06738228999464954	0.06362948955684064	0.07289831127088345	0.08502406895206364	0.09825276008675791	0.060536397451752016	0.07828885537801662	0.06337371211556667	0.027190038425993483	0.0	0.07176743356518638	0.03223012051262453	0.05613846291812394	0.06736035600660464	0.06681982380429449	0.04125665898992719	0.06159671634430965	0.04834518076893679	0.059865168539325844	0.07356875334403425	0.062074086177564616	0.05232828239273822	0.053297380887131506	0.02912412503516407	0.05578474170304476	0.059282325231725955	0.029166200057237423	0.04105877662021654	0.05675109502951819	0.09319185624539227	0.06921542876599056	0.08862493311931514	0.04995308659207047	0.0871835139937512	0.0660938243970921	0.5335376234252639	0.059380726804287076	0.03908507223113965	0.04473552007645841	0.08050579372239342	0.11385321919029784	0.0	0.024410663141661158	0.06356340288924558	0.1042390501926841	0.10208257689542671	0.07634504488437073	0.08238949433508866	0.09930735268960447	0.08277298164938614	0.04176502061498757	0.0	0.060460139111824504	0.07657488865647656	0.0866750208855472	0.0499952790104806	0.029231317995362938	0.0	0.04817461913930203	0.0	0.05756726609897435	0.1057379138971779	0.4825682182985554	0.16036772216547499	0.0	0.0	0.05663250607070832	0.05040497407796904	0.0	0.0	0.13911182450508294	0.04685077718785584	0.36803485439119465	0.08559287945845523	0.12834607929216452	0.07934724451578384	0.10146602461209203	0.062103140305387494	0.10584632494744854	0.3089887640449438	0.12462675009854056	0.08829180915160398	0.09538930374299207	0.08364469618661041	0.10135290071084614	0.06344955122993289	0.06783643493873162	0.0	0.11245491514058245	0.08780530128844735	0.028216608938075524	0.10648656167411094	0.30996968075619763	0.08225108225108226	0.3431781701444623	0.10112359550561797	0.06741573033707865	0.04065230961298377	0.04171251936327251	0.0	0.1435006940624918	0.13508490326940947	0.25818002222496605	0.07552092392249626	0.06471866435177602	0.08641396057126394	0.031099518459069022	0.052969502407704656	0.0	0.02881602079033861	0.054682629674898516	0.07630729323346794	0.0	0.05393258426966292	0.15585257439190023	0.05268414481897628	0.021401819154628143	0.007367164670535457	0.0	0.0	0.060580867322440356	0.05583185111274999	0.030100623069089904	0.14028223649010166	0.09672433267938886	0.1291466024612092	0.07074490220557636	0.07715911266689364	0.15241152640831612	0.08310436077588838	0.0	0.08759082604922973	0.08099414059951193	0.06377232540956458	0.10835520225568379	0.06650556072173884	0.05601147459036365	0.06999682936012525	0.058527071575277444	0.0	0.036288274376739746	0.041682024453560035	0.04862104187946885	0.15418227215980024	0.04575753522382736	0.11814472980203317	0.05273280026037236	0.021936864633493848	0.05919459511817125	0.041780169571675005	0.0	0.11897673231158659	0.08842972564617678	0.07110911425213806	0.05843072099724968	0.09315409309791332	0.08455467753220562	0.07509424560629638	0.1330677922438222	0.0	0.09901313833898104	0.05411247881766545	0.2334135901551632	0.0	0.0	0.16811128945960407	0.0	0.00795434278580346	0.07492210367292984	0.0	0.0	0.030308752714568975	0.06062244370269381	0.004444993209038153	0.07949541095608512	0.07148531867632991	0.05778491171749599	0.03170144462279294	0.0	0.0	0.0392366684501516	0.13485870836058103	0.11797752808988764	0.0773816040085285	0.061583633855582055	0.04230426252898163	0.0	0.06030384185916673	0.027231284253756163	0.0	0.0	0.15944355270197966	0.0	0.0	0.02489163826116231	0.0	0.0	0.0	0.15944355270197966	0.0	0.06718874134604472	0.0	0.08150526128054218	0.0	0.0	0.0	0.0	0.05400358068897395	0.0796031114088267
hg9au5oq_9ih1c0vd_TTGGGTATCATACAGC-1	0.11704119850187265	0.08465608465608465	0.0	0.08775478792409684	0.03707397653072356	0.05316059007872812	0.054626555357662025	0.052464545060902305	0.09325535106187506	0.056946865573179455	0.06206774974716781	0.06373076099363907	0.06277262380861695	0.01253100831752517	0.02108475516715217	0.04975031210986267	0.0	0.05189840383136898	0.06346689334184803	0.05588669680766046	0.050166329355386514	0.056990907832894525	0.0	0.05756661316211878	0.07726948457285536	0.05627909510032904	0.04581732601517229	0.04784252698064701	0.03756901810880729	0.05488049817567826	0.06964384271025681	0.0771336493834534	0.08213459290536511	0.10506842234132274	0.08984281489238528	0.1322535142759862	0.10410700909577314	0.01750916943882259	0.07450508293204923	0.07580023659809249	0.7289265042074031	0.058743146477555123	0.11324237560192617	0.07435906861243512	0.07885659902442073	0.16312199036918137	0.0	0.040757876184181537	0.12119850187265918	0.11143845961083908	0.08613901526499963	0.03558646929433446	0.07708597336036721	0.06766687413328092	0.0602974563648721	0.040820822711106916	0.0	0.1713215623327983	0.06907679487251189	0.07770303567908535	0.04837965148606259	0.03793472445157838	0.030537225293779603	0.04000046525693814	0.0	0.08101404721096209	0.11212973236953329	0.18902086677367577	0.015564959385184105	0.0	0.0433072105246593	0.070667160554801	0.022951606058928802	0.0	0.0	0.0	0.049553442811869776	0.3496140029045326	0.07292661062351749	0.11726706283057843	0.10507806799941631	0.057399678972712684	0.07845742272708565	0.09720672080222642	0.2554693537839605	0.10640568049445868	0.04137762579384465	0.052715937376416125	0.07285414548194712	0.09730184208514867	0.06154223142445514	0.058158483438465844	0.019558884727424054	0.09433765284683344	0.15140340983037612	0.11900537861507701	0.06975830222047553	0.28327685631056415	0.0	0.33477795612627076	0.10018726591760299	0.13467859053733852	0.03510957285535937	0.043229455071366656	0.0	0.08885122368268436	0.0433950043648447	0.19068197719883112	0.09328261168453189	0.04954630327251286	0.1252500308680084	0.11068753344034243	0.11308721241305511	0.0	0.15860276694947642	0.07413570520466717	0.07721123463757074	0.0	0.0	0.15631559451784172	0.05425361155698234	0.03377765370926094	0.007737580771288636	0.12270376315320136	0.0	0.08433963040704613	0.05409570083727387	0.05316305572609616	0.2540128410914928	0.09928066107841389	0.04865569823434992	0.22293561619404317	0.07761764425122233	0.11106015439883819	0.08107853577612124	0.0	0.08580410682058234	0.05365462161844732	0.03938953858697037	0.08489175945034692	0.048294271064701015	0.04860875615741892	0.03839446723341854	0.07521703860957214	0.0	0.03511659250529966	0.050990824960862415	0.043601342477746975	0.0	0.053292759051186016	0.07433788121990369	0.041856829719927116	0.022115213126449082	0.051140661611409385	0.05487213301097398	0.0	0.11572409035478676	0.0837853037476739	0.05154070150138834	0.06271483953329016	0.0812275949705725	0.06482796229987241	0.07784094854169475	0.1972534332084894	0.0	0.12936210689019678	0.04920596269258738	0.17696629213483145	0.0	0.13714999108257536	0.2063135366506153	0.11749598715890851	0.12127697520955948	0.07027264429775996	0.0	0.0	0.06640858590627262	0.06104980848058277	0.004589043914886612	0.05805243445692884	0.04750555312353065	0.0038523274478330658	0.03210272873194221	0.05439629035134653	0.0	0.0	0.09898217505895408	0.0	0.07323203960379147	0.06405784133835933	0.05029427501337614	0.0	0.056844947309651755	0.019483970326666957	0.0	0.06672331854089951	0.0	0.0	0.06818008102117251	0.03641615717111235	0.0	0.0	0.0	0.0	0.0	0.10580929682053278	0.0	0.05957807447224745	0.0	0.0	0.11358251165634793	0.0	0.07038420381117011	0.0809561726132548
hg9au5oq_9ih1c0vd_TTGGTTTCATATGAAG-1	0.060097072536879924	0.0	0.0	0.018330804693741435	0.04408670853527404	0.02975235037835359	0.05741966377644383	0.06655233176482593	0.08492248316144693	0.0434767600407325	0.05316425719472695	0.06958240693925284	0.05604552105425645	0.03395714772119267	0.006281830251867705	0.04643303014089531	0.08925068154602665	0.05883686554035059	0.04792468515737816	0.05831050305206368	0.0284213832088771	0.0550328306970962	0.18638691431628832	0.059137506688068484	0.017121455323702513	0.046166895743024385	0.04847400763900287	0.021514374453535868	0.03192621888324425	0.04593057076518171	0.057393280490697376	0.05238468525638633	0.07856989500158469	0.11489874944455024	0.0722993317177058	0.1197529062697602	0.06411128945960406	0.04402106063073332	0.06979563684723901	0.07357169854850507	0.7150639622549735	0.0625928639474425	0.007811663991439273	0.02063396762770637	0.0677409803829676	0.15636704119850187	0.0	0.047518333175967015	0.0599250936329588	0.05896336631651665	0.0772542180300406	0.025622733487902026	0.09573183896069762	0.10405724622647347	0.053768455453848715	0.0874327258993485	0.0	0.14269662921348314	0.0721919899776847	0.08859050716679338	0.03777316169913658	0.0006063848760477974	0.004835225809008581	0.048812979026490906	0.0	0.051477723064087565	0.051838365992653	0.15741037988229	0.1185368938177927	0.10774478330658106	0.04513265980549523	0.06391735605218751	0.029722698843194777	0.0	0.0	0.0	0.004088296223127684	0.24015898494229151	0.06979537522084216	0.10406301296652118	0.10727661851257357	0.0007276618512573569	0.057411203029180555	0.06808026470947819	0.19691159859699187	0.09119184617623766	0.07293367762346756	0.05455835485146672	0.06481221584462951	0.0	0.05944288994058971	0.04766094351298816	0.0	0.09173771327786126	0.12900380316110654	0.16966573737715074	0.0669277865234776	0.18476903870162298	0.0	0.0974852862493312	0.11744248261102194	0.002598792325919132	0.03686797752808989	0.03944500129672594	0.0	0.07990885518975406	0.04162090619807947	0.05469811087788616	0.0642973925229465	0.09180397680741638	0.13255134378729885	0.07978865703584805	0.06628143392188336	0.0	0.1603607735228923	0.045271065165921366	0.0606885032560189	0.047619047619047616	0.0	0.1559040210725604	0.06135188157660068	0.003605741270616698	0.0958554554060172	0.0	0.0	0.048911388237230936	0.06390091536158952	0.0421317494014641	0.05350454788657036	0.14903989061292433	0.10313001605136436	0.09648653468878188	0.05734826752126801	0.09297052154195011	0.07264251407211006	0.0	0.06980680145377124	0.09337631097017231	0.0	0.06739874476632102	0.04674441607979483	0.05557439518509308	0.028149337138101183	0.07236058613369233	0.0	0.02624431937474179	0.053499593761766044	0.03782285130599737	0.0	0.03289415016943107	0.1415864098448368	0.04020484598333716	0.00380476784971167	0.05992163428719027	0.07840747376390064	0.0	0.07688847968320962	0.06233258797123541	0.04738836209655699	0.05054396290351346	0.07282269930444088	0.09446845289541919	0.0642626378967403	0.026910805937023167	0.0	0.06109426708677645	0.05581783275107796	0.07223113964686999	0.0	0.0	0.12295345104333869	0.0	0.020973782771535582	0.05660752554341451	0.005564472980203317	0.0	0.10360998331917036	0.04452115668325531	0.05062353376960119	0.12548874346627156	0.028730320865152325	0.10909577314071696	0.12515605493133583	0.09113607990012484	0.2567326556090601	0.0	0.08087113330559023	0.12930265739254504	0.06260103189373399	0.04938968541139556	0.0696629213483146	0.0	0.06100172726638286	0.038525082064407905	0.0	0.0435904698958235	0.23876404494382023	0.0	0.3755254910953145	0.03270390342729694	0.0	0.0	0.1517745675049046	0.0	0.0	0.05128329847430971	0.1962279293739968	0.07209979773345333	0.0	0.0	0.0	0.0	0.06804852450919867	0.08487913729884888
hg9au5oq_9ih1c0vd_TTGGTTTTCGGAAGGT-1	0.07719941909348009	0.0	0.16867308721241306	0.05760900635458124	0.0879344647207634	0.08880799510815562	0.053290163225518	0.07684639746945728	0.0690775281708325	0.08017627734916608	0.05982780460368859	0.08981845987858074	0.06134708443585428	0.05466583977819933	0.0	0.0665306759407883	0.0	0.06276053238536575	0.08204462164230196	0.06526402618325264	0.0687417126107893	0.0531072078784658	0.0	0.07256928838951311	0.14486356340288925	0.06268482297043153	0.053171187661869804	0.054421302639992696	0.014606189979756526	0.04229109474305316	0.0691701214251483	0.08769768686152277	0.09899022945612798	0.11507558650959908	0.08171651363984477	0.062405759034972516	0.08642910647405029	0.02097533362799606	0.07927975832678288	0.05496193323221465	0.687241597353957	0.04316965664497278	0.07966827180310326	0.08873586315905554	0.0715720964019168	0.13148742643124667	0.07186329588014981	0.006206527554842162	0.11494917067950776	0.08705664032075638	0.08863501234440527	0.02142559895368884	0.07689166737067388	0.06852585871159593	0.09284123609966306	0.03578510055707676	0.0	0.12926698769395398	0.07024569213818714	0.0771632968188261	0.04268124228467916	0.02671660424469413	0.0	0.05610382892776065	0.0	0.12075250972603858	0.1288166876734858	0.3118673087212413	0.05078067999416314	0.0	0.0	0.10178211301806807	0.025091787974391617	0.0	0.0	0.0	0.05552125776844878	0.3023771306275319	0.07884178666993394	0.1273311289217228	0.08588939150736903	0.12838951310861424	0.10362596205292834	0.12345878638013469	0.27736163129421554	0.12046085388700441	0.060597389908577014	0.09576616186288878	0.09053529759453638	0.2159290682565161	0.05639812829018488	0.061474659821343106	0.019023839248558348	0.10469625377819404	0.16058594710280102	0.12125820168398524	0.0924649846956386	0.2790559419772903	0.0	0.3727126805778491	0.12047440699126093	0.24474508904685469	0.05981362582486178	0.04669848902222191	0.0	0.1127374498161015	0.04086057841232294	0.14059348890809564	0.12118697271930653	0.0718162064183619	0.10173272420463432	0.01585072231139647	0.1764151952915998	0.0	0.0149812734082397	0.09301610208733185	0.09779621281488816	0.050977944236371205	0.05436062065275549	0.16088405976046424	0.0	0.0	4.1157344528131047e-05	0.1513286962725165	0.0	0.1079474832283821	0.05001315922664237	0.0713114531785893	0.2278290529695024	0.06753462933238213	0.15161851257356876	0.2989715236906248	0.07659224770784788	0.25144589671074424	0.08488905309369091	0.0	0.09702481446674263	0.04745157403419941	0.05684221254044689	0.08431637324093183	0.055707908603965656	0.08330632986432955	0.07387095495709728	0.1408032585995616	0.06389072482925755	0.00904836404765291	0.03772466955987555	0.026275597062113916	0.2529873372570002	0.0	0.017489299090422687	0.04927103135563758	0.0	0.044971494990867326	0.054206101294543646	0.0	0.12737558834632923	0.0940123699822661	0.05094285158708016	0.05429866801836051	0.08174224184055645	0.0640706671605548	0.07610409289369749	0.1654083189663714	0.0	0.11864138081366546	0.035835623427372135	0.20184590690208667	0.0	0.0	0.09593365436062065	0.0	0.04908150526128054	0.08766591416954933	0.0	0.0	0.07264029207188494	0.06483005030322975	0.0007408322015063588	0.15762576998532055	0.025876744977868574	0.0	0.023319065453896913	0.0	0.0	0.0	0.12680330142876958	0.0	0.08193114926726257	0.06842511227390298	0.0	0.0	0.06956972456789262	0.02656790016340578	0.0	0.023384634752777515	0.16760299625468164	0.0	0.20461667813192694	0.04699082006240193	0.04066345639379347	0.0	0.0	0.3027019796682718	0.0	0.11047878463608801	0.0	0.039934854410945346	0.0	0.0	0.0	0.0	0.040015228217475406	0.056875615267192724
hg9au5oq_9ih1c0vd_TTGTGGAGTCATCACA-1	0.11216846289077428	0.0	0.0	0.06938733627974816	0.12609931067441704	0.08225846518382635	0.05682720474162678	0.06937407528050642	0.08737025551861773	0.08545002310859505	0.05627308791932698	0.08265753483131348	0.06140819869467829	0.03322146018775232	0.029011354854051482	0.08282504012841091	0.135366506153023	0.06821275665305374	0.07850857511060483	0.06738529981011943	0.05572614976620839	0.052734433985439734	0.06733929526866926	0.06815195291599786	0.2108079186730872	0.05787622187406888	0.056850668528662024	0.033057001918333793	0.015361872769494685	0.04772739016149706	0.06383556550153943	0.04569039531150845	0.08155865223066254	0.07061693464283447	0.09388379117394319	0.10355562040955299	0.13291385767790262	0.029148347174727245	0.09553616841382134	0.06497464669818036	0.6647696872415974	0.05895691609977324	0.07889245585874799	0.03548862722033663	0.08103205195799307	0.09434635277331907	0.04571294810058855	0.014565826330532213	0.10887105403959337	0.11017195955327089	0.09483069348904545	0.08169549967302776	0.09729191893591657	0.06650214928132837	0.09862551154685986	0.08047713467409436	0.0919386481184234	0.0555912252541466	0.08558490537897812	0.09414277735537345	0.05174029661802299	0.080613518815766	0.0	0.04174654717773773	0.0	0.07992581911835388	0.08530564024116546	0.2942536115569823	0.16002723867892407	0.0	0.0	0.05309297444128905	0.0	0.0	0.0	0.16543606206527556	0.059321452579879544	0.35381793166704884	0.08773129845636	0.14315950717645654	0.11117272240867747	0.05851257356875334	0.09465530723957691	0.12513162513162512	0.21485048451340585	0.13703068923491604	0.07514597436434271	0.08914322934840765	0.08362060513363531	0.18749522280822442	0.06222809990071118	0.07110285994755448	0.0	0.13342809560951518	0.10864315358697381	0.18827968798400496	0.09318917279908269	0.15890850722311398	0.1953888807821392	0.1918673087212413	0.09550561797752809	0.22632423756019263	0.07371366149456036	0.038936240803175697	0.0	0.13701279993414825	0.0	0.3277359344775075	0.07925878808057818	0.04499295705441085	0.05022842326213113	0.02267255216693419	0.13994649545211343	0.0	0.02285408545440648	0.07056546289615045	0.0813100782513162	0.0	0.1146067415730337	0.10187471704325637	0.0	0.03812780608090818	0.00432152117545376	0.09024433743534867	0.0	0.05208599141183411	0.05442713982039825	0.03832602268888708	0.3289860888175495	0.1816182153260805	0.0	0.09737827715355805	0.07722293555488484	0.23106321180157458	0.08432865246157142	0.08621875716578767	0.11480745293401752	0.08283417505122082	0.0	0.12062090753904559	0.04249761598739583	0.08690846703190429	0.06292729326437192	0.0826472669531749	0.0	0.05638972983589681	0.03543190060043993	0.07210467435186536	0.1307294453361869	0.044921526663099696	0.1891051364365971	0.0280270136325643	0.0	0.05885846202099592	0.055040861045803004	0.0	0.14632488939224808	0.09722096032250792	0.061211376781924884	0.07736006683375105	0.08949739165329053	0.10029221714614973	0.07654009369422356	0.2052592988922577	0.0	0.13465311218120207	0.04716848300526597	0.2101391118245051	0.0	0.0	0.007918673087212414	0.0	0.03613340467273052	0.07888058185480525	0.0	0.0	0.15148081704591948	0.05774013803725618	0.03220562209326254	0.1544497948992331	0.06803184331274219	0.0	0.0707597645799893	0.0	0.0	0.082896379525593	0.13728994510829717	0.0	0.08437013204581202	0.059039900689110365	0.0368824683431425	0.37158908507223115	0.05035097820271245	0.038760068254450275	0.0	0.07065747647373556	0.17589620117710006	0.0	0.061530230069555915	0.03481703248146879	0.0	0.21526663099696808	0.12992687711788836	0.0	0.0	0.025925385475947273	0.0	0.06377133787638099	0.0	0.06824261880441655	0.0	0.0	0.05846915257027616	0.06746137069944909
hg9au5oq_9ih1c0vd_TTGTGTTAGTAATCCC-1	0.12098715890850723	0.0	0.0	0.10322713047047355	0.08071914268052591	0.07236490101658641	0.0636752982450997	0.07802245097923788	0.09389805319533855	0.09607997683387318	0.059232229619781925	0.12963703015168945	0.0630316694089226	0.056733060946544095	0.037651348512771736	0.07084225075798109	0.09982419934265842	0.06914077338758352	0.09438374842506775	0.07262437296126549	0.03601088701235257	0.05411036180703835	0.0909577314071696	0.06775387907972177	0.11962725164972356	0.062072884728136025	0.06054544965611505	0.06597697999451904	0.02599107522077521	0.04668396813729167	0.07034436617227685	0.0065574178456331575	0.06350683120167125	0.06416918319413083	0.10925752664021005	0.0661267571379931	0.17950133761369716	0.04082629632214391	0.11320560498671194	0.06183800393675664	0.7385573228269857	0.06150910167666226	0.058747993579454254	0.07059332867721237	0.08267014055683784	0.1533351168182629	0.10530363830925629	0.021257042142699776	0.15304440877474584	0.16851223493237433	0.13875733207409158	0.1088758099994055	0.1290445214158993	0.0969451450992382	0.09593943863606785	0.04787083372674913	0.019038701622971287	0.04703049759229534	0.09036489355950657	0.0786880590990585	0.041439796892539786	0.07950775815944355	0.0	0.04674121724899046	0.0	0.11258173046403859	0.11238468692657667	0.4083253076511503	0.03278369570504402	0.0	0.04431435495546533	0.04531423632547228	0.010442611759930628	0.0	0.0	0.023542001070090957	0.06050129645635264	0.2535351219139341	0.11874072448272326	0.16609072020272345	0.09566126757137994	0.03424291064740503	0.10702061982960859	0.17578084432017016	0.38964686998394865	0.1685191256745691	0.09660129806685742	0.07006304231511852	0.11330302342714837	0.3957043491553925	0.06789900877764768	0.07835230431780829	0.04492400372550185	0.1675796570288212	0.12856998250256677	0.049787389822871786	0.16008825674528965	0.27400273467689196	0.0	0.3016586409844837	0.0842250757981095	0.2747840709317435	0.07198591046905653	0.051374879965233725	0.07631086142322098	0.16020683436413774	0.02925853960744558	0.32460797629336957	0.08256016776905913	0.032506742664963256	0.09742766596699182	0.0	0.05408239700374532	0.028433845448291677	0.0	0.07242912283629735	0.08868433707426007	0.026306402710897094	0.0	0.10351072148824958	0.036597110754414124	0.0	0.11733958924970161	0.06982343499197431	0.0	0.06827729074920086	0.06133848133848134	0.05287334216035091	0.26936195826645265	0.0444087747458534	0.010299625468164793	0.04696510314487842	0.08903955014244275	0.1954954266350735	0.08907524064110246	0.0	0.11006689454614005	0.054668163054022195	0.004178450406379781	0.11248269594979066	0.04098922209125783	0.13287465115285974	0.21468204427005924	0.13956920209185522	0.045510338967047495	0.027944273997467	0.03552701979668272	0.05366992558003794	0.12823256643481362	0.11885812377385412	0.18372124130551096	0.037287985146940254	0.0	0.046898927141565655	0.054998679037095745	0.0	0.20278060690996297	0.12878023091082239	0.06355567311257575	0.10218429970056227	0.10390750401284109	0.08649936206115981	0.08432888551252048	0.1800130788894834	0.0	0.0411687771238333	0.0439300498437104	0.24812734082397003	0.0	0.0	0.1276083467094703	0.02504012841091493	0.03816657749242019	0.0998975688334578	0.08443017656500802	0.030740794785738604	0.0898876404494382	0.06129695919550651	0.03488084948759106	0.19078487056015145	0.06769135982619129	0.0	0.02291778134474764	0.07325664348136258	0.0	0.021972534332084893	0.13993420922259875	0.0	0.09394976828123393	0.06212925932979256	0.006991260923845194	0.0	0.06591891153139322	0.05176384249417957	0.0	0.06930412614483995	0.07450508293204923	0.0	0.04555530077199419	0.03534306033990417	0.028595208370489268	0.0	0.18998573212056358	0.0	0.0	0.07155017267376818	0.0	0.058277098256194156	0.0	0.10559852132885841	0.0	0.0	0.032570893525949704	0.06577829456711169
hg9au5oq_9ih1c0vd_TTGTGTTAGTGAGCCA-1	0.10637850645876328	0.04744069912609238	0.0	0.06409551661206271	0.07137402795742492	0.10075097454712222	0.06691061320120886	0.06678911228236796	0.09617746025810076	0.09542219690824258	0.06117544764219905	0.1078149758272782	0.06304882082994741	0.056781701444622794	0.020688425182807207	0.08826689851970751	0.07725037580575302	0.07347051053011823	0.07655968633677948	0.06712767437799855	0.057779096005769186	0.06090841436770651	0.04322403118550791	0.06873836276083467	0.07709113607990012	0.05544809257888717	0.05082329311683001	0.0544033590416161	0.042924988830236134	0.04812325714352387	0.0637550977763977	0.06696778528500504	0.09741917234939493	0.08694942459939603	0.09943309976356902	0.01775378179872562	0.1540545746388443	0.051565977310969985	0.10266845675709596	0.06999720205575272	0.6415195291599786	0.06924830770894272	0.041252006420545745	0.03747768942039462	0.08143101721128047	0.1348537542357767	0.08828250401284109	0.023220973782771534	0.0968004280363831	0.13840746083670277	0.11446666415347406	0.15813566375364127	0.11758516140538612	0.10002802619175011	0.09299668850230648	0.03191388915116609	0.0	0.10957731407169609	0.0835659010109936	0.07581160297748116	0.035617243151942424	0.07622614588906723	0.0	0.042519010535332843	0.07398914622028586	0.10260630628179666	0.14151773370535153	0.2996896736222579	0.15360669293253562	0.0	0.0	0.0	0.0	0.0	0.0	0.09876939539860888	0.037261115912801304	0.312084384315524	0.10521150750312404	0.14374121007533658	0.10021888224135415	0.05707865168539326	0.09610075317940486	0.1585660518244788	0.38605017537601805	0.1578094108957635	0.11370879568241561	0.1000907251029381	0.09960081685477297	0.2014064052587327	0.07040335120818715	0.07230882161688475	0.031310068763252284	0.1429113500913994	0.18242158691596894	0.11776632592717749	0.11296304064800115	0.09922121158076214	0.10754414125200643	0.4341359015516319	0.09131442839308009	0.10609187495222808	0.08272583377920456	0.039114394592535996	0.0	0.13170350249001933	0.06800709639266705	0.21220726838704368	0.0830968697354755	0.04888022624780249	0.1269786393381899	0.08774745853397539	0.12359550561797752	0.061148054727508984	0.08759458839715661	0.0759175539095135	0.08744150913566368	0.06257059627846144	0.0738362760834671	0.11112483022595382	0.0	0.01626072998813595	0.00016462937811252419	0.0	0.0	0.06820595135201876	0.061381574190562956	0.040774410525355485	0.11135634028892456	0.1678259318708757	0.09363295880149813	0.18286665477676714	0.0840100490700527	0.14507375984101506	0.09898600085069126	0.0	0.10744156776642076	0.06286349380347736	0.04960635939769166	0.12581212260184974	0.05781847545602262	0.10271617218919007	0.09685809404910528	0.15501648285265537	0.07786485380669121	0.028188092190367827	0.0445167746665874	0.03157741135269225	0.0	0.07656723738184412	0.14185393258426968	0.046294994982407606	0.0	0.05289743270419365	0.06299327973998121	0.0	0.15276227413340288	0.11269858095170794	0.06650748157837208	0.08821304196821642	0.10229668271803104	0.09226550602955097	0.1183481798242927	0.2634207240948814	0.0	0.11929532528783465	0.06779340949863091	0.20746388443017658	0.0	0.2619047619047619	0.08336008560727662	0.09919743178170144	0.12505796326021046	0.07516959797197735	0.0	0.0	0.09706354451893116	0.050959611901739685	0.05247561427336708	0.1682032075290502	0.0	0.0	0.023764936686285	0.12042981986802212	0.0	0.07155341537364009	0.13674499137982285	0.0	0.09129017994873231	0.06251316201801824	0.14342785803459962	0.0	0.07227839230465025	0.03855761861379839	0.0	0.0577534384540333	0.0	0.0	0.0	0.04359718890712452	0.0	0.0	0.038211164615658995	0.09497057249866239	0.0	0.07315530911036529	0.0	0.06623641820924288	0.0	0.06264896152536602	0.0	0.0	0.08875066880684858	0.07138503754446425
hg9au5oq_9ih1c0vd_TTGTTCAAGGCTCAAG-1	0.10291026522968738	0.0	0.0	0.05269098558308963	0.06027313292503649	0.05836295192234197	0.06650077813691789	0.0798211980047644	0.08076879802559314	0.060460139111824504	0.05613515133922634	0.07002766486870779	0.05633965806769331	0.03547108322389221	0.002318530408418049	0.06581059390048154	0.07409105964483172	0.06585492911906929	0.0698493242893388	0.06750702191795635	0.059483099541721915	0.05426271679596557	0.17560956967056485	0.057455323702514716	0.13340467273051543	0.04367228624612733	0.05519545851172046	0.034960654582468775	0.04125366120037729	0.03841993236091734	0.05170440700315804	0.06513867632237112	0.05797575596473471	0.08174406688975343	0.07630931160342926	0.10559852132885841	0.125008025682183	0.04513767728227914	0.08217214152503374	0.06239415671432989	0.6911814776983316	0.06090569963255239	0.1068753344034243	0.03646069457888653	0.0758372046021722	0.14787319422150882	0.0	0.05246593019230164	0.10929909042268593	0.07186541235751874	0.09397620800240208	0.05748766422923726	0.10009105159903504	0.08720149375962263	0.07088629560539673	0.14317187549176974	0.048822899946495454	0.15805243445692885	0.07253687992050753	0.09394976204556335	0.046451039841654516	0.02867843766720171	0.001684402433466104	0.0445216679734913	0.0	0.04876168711628624	0.06892032131456007	0.35109684323167467	0.10997616615594144	0.0	0.05142731249803292	0.0	0.030147045257467576	0.0	0.0	0.0	0.08515454582870313	0.2325154781013529	0.09246825793481847	0.12839152483113953	0.07719247045089742	0.1091278758694489	0.06728567312836976	0.10651283123193235	0.33600856072766183	0.12854920838648826	0.09650126782515644	0.07407123083722986	0.07774406897884749	0.0	0.06681924508611689	0.06297214708600965	0.0	0.12567846878616953	0.18511127499891544	0.0473937653121568	0.0905838619391314	0.39575530586766544	0.05861180018483389	0.15955056179775282	0.10932762618155877	0.2680577849117175	0.05632747012662743	0.031518617947154326	0.10928303905831996	0.1326650877212675	0.11221874911999098	0.053669177264682885	0.08014252418885946	0.026719516056824013	0.14096390500884884	0.05825307651150348	0.1225040128410915	0.08415501031873424	0.0444087747458534	0.06436417126036753	0.06652423185108901	0.03412401165210154	0.0913322632423756	0.09685352101082438	0.0	0.0	0.015804420298802323	0.24192973069377563	0.0	0.052692376287881905	0.05548797593741414	0.050952602860644076	0.26792402354200107	0.2133047975744605	0.08941947565543071	0.16128648712918375	0.06994032100153745	0.2541466024612092	0.08142160652320825	0.0	0.0811688941746577	0.07686820046370609	0.04102015337970394	0.0913186747857695	0.0635361570309122	0.0618216163397363	0.05115629272932644	0.08687585218937158	0.042614798728480154	0.025296137513460795	0.03409725937815825	0.02820176078603045	0.154003923666845	0.10296281433921883	0.1833868378812199	0.028978753516629558	0.03247924221706993	0.04529379070496854	0.05797362070381792	0.0	0.10507695692204903	0.07882414502088024	0.05713875069900129	0.05648015169008664	0.08003176832530765	0.08879491295221632	0.07214128468095361	0.10358084140855676	0.0	0.08669718407546123	0.049661496769021034	0.050695559122525415	0.0	0.14330301408953094	0.022899946495452114	0.0	0.14560370964865346	0.07025261585737462	0.0	0.0	0.04050609007648003	0.053870124985728386	0.06037782442276824	0.1144036986733616	0.07656014397587431	0.07554842161583734	0.10112359550561797	0.002051007668985197	0.14392723381487427	0.05436062065275549	0.10137377880823574	0.0	0.07841709946585496	0.05768314223846503	0.05286249331193151	0.0	0.06251235838741945	0.026649241536881987	0.0	0.03984515154376357	0.0	0.0	0.10555682947336238	0.028156016856938457	0.03641281731169372	0.3044408774745853	0.14343677545924738	0.0	0.0	0.04667866465619275	0.0	0.06260308612020135	0.11449973247726057	0.0	0.0	0.0	0.09982199448491583	0.08036355006186024
hg9au5oq_9ih1c0vd_TTGTTCAAGGGCAAGG-1	0.12980585492624017	0.08531002913025384	0.13349384697699304	0.046534297881073314	0.0748128639478045	0.07622487197126042	0.061109400920082775	0.06962786213356252	0.09406358541988928	0.0656207390531421	0.06419759304644115	0.07837201925574953	0.06533133982563905	0.049066102436888956	0.014466044428591245	0.048218744426609596	0.05989961527682234	0.0700748358337389	0.067875984512447	0.06274745114792515	0.04868913857677903	0.05558523022055864	0.0893525949705725	0.05285393258426966	0.0770019618334225	0.05843329392579207	0.05871080930960587	0.057546751229952106	0.017733723861373576	0.040993484446177925	0.06657146815635788	0.08803364565057797	0.08844608479618857	0.12272945742761016	0.09846267414013614	0.0885743470013133	0.11186302835741038	0.019587317095866193	0.09409837130394767	0.0625551612254014	0.8357896784863077	0.06920729376979622	0.07351524879614767	0.03835173317976303	0.08107708657973153	0.17903959336543607	0.03340690208667737	0.04799672678059988	0.23167469234884966	0.06513332114242369	0.09925060564635015	0.07186255276142917	0.09354941661269278	0.0840822150154872	0.05528321258658337	0.0958990337708117	0.0	0.05195291599785982	0.05922972093742951	0.09183187369171994	0.05298174201016237	0.03295880149812734	0.0	0.051057843753036146	0.0	0.040736004933300686	0.102563550116525	0.18210807918673086	0.0014592149423610099	0.0	0.0	0.04782483434168827	0.0	0.0	0.0	0.0	0.05265396276632232	0.4599862416876863	0.08094994224975899	0.140217060012955	0.0869351622160611	0.07261637239165329	0.07098324896077705	0.1289295278059323	0.36626835503239996	0.13903413155074618	0.059643613185381625	0.08279945099681299	0.08014196913543933	0.08254987388213712	0.06456119911806163	0.061864233446248584	0.05122565047658681	0.11027959890662001	0.12246757190577415	0.13153670693587902	0.09355862648600234	0.15968135069258665	0.0	0.3227394328517924	0.15868557160691993	0.07750515936711763	0.052693619582664525	0.043867304048355024	0.0	0.13416171843138136	0.0	0.22105609746059185	0.0864628524384325	0.03438486148873675	0.10386467465119151	0.19850187265917604	0.05354735152487961	0.0	0.07299549033096385	0.06110644787069898	0.07985791651387496	0.036620890553474825	0.05698234349919743	0.11973700456846524	0.07879436418762262	0.0	0.0	0.05359372213304798	0.0	0.06851325952449548	0.05213251775049528	0.059353063443572426	0.23023675762439808	0.07127994768444207	0.09132557517388978	0.155638784852268	0.08342957346630565	0.14402914723942012	0.09412764301600066	0.0	0.09684045941832517	0.0702279815735557	0.036561441055823075	0.07861559105539843	0.046716775353949365	0.04596116021974544	0.05095317361234964	0.06725176478710368	0.0	0.017758091716276896	0.03537839605255336	0.043620798676978455	0.25120385232744785	0.013008293204922418	0.06748261102193687	0.04494875151945519	0.017834849295523453	0.05152118964594749	0.035515031225786975	0.0	0.15060525322317372	0.09926523785968348	0.05562902869317255	0.07078933288276872	0.08954955858747994	0.07947380335020784	0.07367494557648087	0.1851455521867507	0.09031567683253076	0.08902562273348791	0.04430938549281333	0.12426431246655965	0.0	0.12493311931514178	0.03568753344034243	0.0	0.08378812199036918	0.07194788027570578	0.09828785446762975	0.0	0.2329336228873572	0.06600088204150073	0.01769765814709635	0.10227600115240565	0.09638925369262448	0.0	0.018994114499732477	0.07071517745675049	0.05698234349919743	0.0	0.12890013475219467	0.0	0.08400782711348888	0.06848607319946112	0.06449081505261281	0.0	0.055568398585618906	0.04546802018712131	0.0	0.02813709753564347	0.34630818619582665	0.0	0.1443094091569212	0.04003823471062456	0.0	0.0	0.12595862314963438	0.22739432851792402	0.0	0.07874896638941582	0.0	0.05765771744345039	0.0	0.07957585485675374	0.0	0.0	0.05501708029797917	0.07293610770563792
hg9au5oq_9ih1c0vd_TTGTTCAGTATGGAAT-1	0.10475426125506382	0.0	0.1756286784376672	0.07909877819066675	0.07208569039047931	0.052988611174807	0.061580314235385805	0.07352623750524907	0.09143490131608237	0.08288410608091652	0.06261878915364288	0.08446874105344346	0.07086513739076812	0.02438104966194854	0.023205120583397736	0.06092384519350812	0.02970776325511478	0.07329518489297579	0.06591558938423744	0.06670401053664382	0.0501256193732989	0.06054397943117499	0.07945425361155699	0.06834884965222043	0.11267166042446941	0.058500975576936017	0.0563221140694706	0.03961294027065471	0.02483272933869482	0.07029180813702499	0.07174573756295058	0.03228937250363955	0.051262127981515374	0.11295354172901306	0.1008827773533656	0.09219806410817646	0.12306474050294275	0.05787020882282241	0.0897412185385552	0.06574236333024087	0.7256189503380515	0.07372441988579483	0.04114499732477261	0.09538513063686749	0.08223382951966976	0.11679596932405921	0.057417067950775814	0.006621974632549649	0.12477260567148207	0.09519745887261177	0.12206378086018646	0.0449676000237798	0.10544807712164306	0.063197242513913	0.058836926814454904	0.04648601013439083	0.0	0.1298020331728197	0.0725667082398868	0.09185592727136192	0.04864542571085863	0.03677545924736936	0.029130253849354974	0.05139515503319061	0.0	0.09778182840456694	0.11062514139205189	0.3661851257356875	0.075149569531592	0.0	0.0	0.0	0.0	0.0	0.0	0.0	0.03488770904501241	0.2292287701597493	0.09159502610440175	0.13500233590070332	0.1003064351378958	0.1167255216693419	0.0968596946125036	0.11285252858286567	0.24467926996016884	0.13825254043011856	0.07629515900155862	0.07405029427501338	0.08209446494051471	0.22578919208132692	0.07101936105144765	0.06280223596058411	0.05314785090065989	0.12986949106433895	0.17157607045247494	0.14601109515361438	0.09673725292784688	0.3498602936805184	0.07938129286443893	0.3904761904761905	0.13416265382557518	0.19383933348620347	0.0708572989120742	0.04133343146394518	0.0	0.1153939693265536	0.08791642026414351	0.11857430958554555	0.09336377957451461	0.07932322206571232	0.1288307198419558	0.020331728196896735	0.1246441947565543	0.0	0.19980126882213559	0.07090088896088277	0.08919596058961865	0.07431187206468105	0.0	0.15368152446804131	0.09655787408596397	0.0	0.002716384738856649	0.0	0.15131086142322098	0.054975236997708905	0.05886165459199167	0.049185966521440035	0.16245318352059926	0.2116996611378634	0.07875200642054575	0.1026098329469116	0.08163112908942396	0.15294657188718183	0.08813554761439055	0.06015439883818696	0.08608964922640186	0.07132417231074398	0.0	0.10735305358098296	0.06574741509854906	0.060590760543284675	0.07356875334403425	0.07674450715407584	0.0	0.010511273205057873	0.06434219130848344	0.019709129821489372	0.12894596040663456	0.03245942571785269	0.0681848582129481	0.05971304795930696	0.020113746705507005	0.07427618955369827	0.05639068532443515	0.0	0.13146474810765008	0.09019175828058593	0.050896956038102965	0.06715853303671163	0.10014513108614233	0.09216055480100424	0.07437846911643978	0.2436042248776331	0.0	0.13050155559518856	0.06264421794738001	0.20639379347244516	0.0	0.0	0.23943285179240237	0.0	0.11168182628856786	0.09621233580255391	0.0	0.05423415535775086	0.031945362414628774	0.06335430980252568	0.022286702061982962	0.12579742355023255	0.08703406456215446	0.0	0.026573925450329945	0.05118601747815231	0.0	0.03973604423042625	0.126476329191685	0.0	0.07944809276901911	0.061829744699674234	0.0	0.0	0.06238513969339568	0.031770132893728396	0.0	0.11837094388317125	0.3746655965757089	0.0	0.0	0.02191582351915643	0.04729207538196302	0.0	0.0630016051364366	0.14272338148742644	0.0	0.04317654879452632	0.1492776886035313	0.05969835601400796	0.0	0.0	0.0	0.0	0.053962423344445815	0.0861928775756963
hg9au5oq_9ih1c0vd_TTGTTCATCTGCTAGA-1	0.17024000611480547	0.0	0.0	0.02678159150377097	0.08878118717760912	0.061520675686004736	0.06867210996039687	0.08407539824259146	0.10062618938343496	0.07402996638226794	0.06337995872506307	0.08967421102870773	0.06881879543401573	0.03087455615545503	0.023680716564611695	0.07757713572320314	0.0	0.06695121816051162	0.07450220634345317	0.07325071002100889	0.06590364528811037	0.06500870181379065	0.0	0.07422364901016587	0.07102728731942215	0.06045853717925305	0.053402546148831664	0.04361599394485117	0.020375855659071226	0.04320450571631922	0.0657444027072198	0.10035213458260231	0.0815927315605266	0.08458252849797318	0.09851226837347128	0.06673476336397685	0.11110540395933655	0.03175378602833415	0.09124149266679438	0.08286087344947256	0.6691959725667591	0.07760831563830428	0.09176029962546817	0.04385739200045744	0.08696807887429556	0.1347868735509185	0.1415864098448368	0.035583671670915556	0.09269127875869448	0.10284386831108493	0.1070130639719951	0.04935497295047857	0.09435573953610618	0.11334228715563271	0.08725217994880916	0.08658294778585592	0.0	0.2808453718566078	0.09522877388828921	0.09725624923732552	0.04832894456159492	0.026680934546103086	0.02962566632978618	0.05041537865756952	0.0	0.10449256830898423	0.11158032325365105	0.33547351524879615	0.012743810496619485	0.0	0.03846032795140528	0.03506605753796765	0.0	0.0	0.0	0.16457998929909043	0.04313289706548133	0.35045478865703583	0.0900686333187305	0.1371740267231888	0.11036042609076317	0.0736864633493847	0.09963040704613739	0.1303677090193944	0.3751857796801617	0.14538527159126047	0.0951427175657757	0.10080256821829855	0.09104905330565663	0.22517771153405183	0.07506417590188838	0.06696360381497028	0.04736143312922339	0.13293822282586326	0.2012638641852125	0.0897749992959928	0.10713273764446044	0.4099637358064324	0.057882192713653385	0.22482611021936866	0.09595148920991618	0.13230910341664756	0.06176152577135723	0.04877558697292763	0.08172819689673622	0.16705017828613333	0.17000366083748697	0.14018191546281433	0.08563874988197526	0.05940096744958015	0.1352018767749105	0.024612092027822365	0.03248796147672552	0.0	0.13093327218527862	0.07651313970250162	0.08566656346363996	0.0	0.15189941144997324	0.1257562662057044	0.05264847512038523	0.0	0.005268140099600774	0.0	0.0	0.07164944917753907	0.06825734241464579	0.04635047204818861	0.26457998929909043	0.11396468699839486	0.04695024077046549	0.0744902205576363	0.07757791588290505	0.07742872429870824	0.0970874690693003	0.0	0.09036169628822595	0.07652890333076685	0.0	0.11870790763246622	0.06015609112752444	0.08104808627043157	0.05956344252224402	0.059519494640915445	0.0	0.02260059193639054	0.055901353466896536	0.04378617637044603	0.0	0.04848849652220439	0.07209737827715355	0.035734627305072084	0.031845114242117986	0.0627023717274589	0.06417437598378435	0.0	0.12734571271045347	0.09581415245767588	0.07627236351207234	0.06210657730468493	0.09798555377207063	0.07453389307321892	0.07730181874619647	0.18730555060143075	0.0	0.06684105185977846	0.0603060857696124	0.228330658105939	0.0	0.0	0.15805243445692885	0.16243980738362762	0.006063848760477974	0.10224518816719742	0.0	0.0	0.1503792528247254	0.05770745325068112	0.077890274519488	0.11496618238191272	0.09236830585145192	0.000588550026752274	0.06964508649901908	0.05185482432673444	0.19279472088460853	0.0	0.15212631036601074	0.0	0.08020113729153248	0.06125363876268466	0.038202247191011236	0.0	0.07169682113197014	0.033783783783783786	0.0	0.0	0.3904494382022472	0.0	0.18352059925093633	0.0265448686733878	0.04206051958860948	0.2158016764758338	0.1053593722133048	0.0	0.0	0.11592652042090244	0.0	0.06607742536668589	0.0	0.0	0.0	0.0	0.07784397250689386	0.08773060670786938
hg9au5oq_9ih1c0vd_TTGTTGTAGCCAGAGT-1	0.15191469846365513	0.0	0.0	0.009542865938125289	0.05264224158082563	0.043386455705877854	0.05860458184607792	0.05366937852309133	0.08424376056836239	0.05228487432184424	0.05438447899780813	0.0732084992011116	0.05624936667885009	0.023353519140035993	0.0017042189326833522	0.046294810058855	0.04575912762108589	0.06330565405027412	0.06807806486131966	0.06537097619062392	0.03350431525810128	0.052427019481154635	0.1254299472598028	0.06336864633493847	0.05738362760834671	0.04777123121333577	0.04473147115251763	0.03512704067650629	0.01751308655050112	0.03893247592712047	0.05269240790257954	0.07685990518496398	0.08228113402378055	0.12638409010528606	0.08734545912338378	0.1039933848922613	0.06937185660781166	0.02810151906390304	0.07572104534235204	0.07005316094069831	0.5390826402062358	0.05864806870953369	0.0	0.024644766560882866	0.07389742065119331	0.16914125200642055	0.0449438202247191	0.026223523117112013	0.05264847512038523	0.05464913884768813	0.08880829036104658	0.08176683907020986	0.08898087916420264	0.04668726773748558	0.06810984339074226	0.18827306203380229	0.0	0.13804173354735153	0.06529046258130547	0.07583800324781992	0.034781453155544366	0.05949705724986624	0.001070090957731407	0.039149318740686306	0.0	0.059934162200397205	0.09760091352731425	0.1724772605671482	0.13954958898779124	0.0	0.040569036603405405	0.0	0.0	0.0	0.0	0.0	0.057661439683911596	0.33975387907972177	0.07413332769199715	0.1284303050243982	0.08111289459604067	0.060010700909577316	0.06226776968350002	0.08681671603019918	0.277495392663932	0.11626439844676245	0.056237932398166886	0.07175890385465374	0.07082321369044117	0.11618130398226706	0.0592542716315018	0.05617104696966126	0.0	0.12231661642459121	0.1722412621289026	0.09425248514544789	0.08442384727873808	0.29082694251233576	0.0	0.3222043873729267	0.07504012841091492	0.0	0.06690576511503478	0.038776194448143814	0.0	0.10311785592684469	0.0	0.18973535827468413	0.08449742995956513	0.06826743538506895	0.10601308803555995	0.053705189941144996	0.05493846976993044	0.0	0.36780554918596653	0.0718858962339016	0.07529575718450432	0.0	0.14569288389513108	0.09974482446392559	0.0	0.024030520855142252	0.014363913240317735	0.1492776886035313	0.0	0.06711390981053902	0.05132821424956256	0.049241443587221045	0.19335205992509363	0.09874561559954818	0.0	0.0	0.064120666825948	0.11378633850543964	0.07261612401464182	0.0	0.08576529523144183	0.0816749098470118	0.0	0.08842900456062575	0.06336833833827905	0.04869416247798903	0.019083288746210094	0.029306684616579506	0.0	0.027788501263113694	0.0407496581653885	0.05736660343401916	0.0	0.06591091492776886	0.12767522739432852	0.025203847396153098	0.023938331054435925	0.05634005830150735	0.05112237444747119	0.0	0.10776413457072785	0.07757065797133637	0.05039572833216783	0.051253602170219556	0.07884463616907438	0.06850845783430053	0.06977748642985798	0.0668212353605612	0.0	0.07219150664843549	0.049588611316791646	0.22177635098983414	0.0	0.0	0.10791867308721241	0.0	0.01394685214909934	0.0699879543237111	0.0	0.0	0.03855474774179335	0.049141352747201085	0.03397538790797218	0.10197418062586602	0.07730596494641438	0.012573568753344035	0.10397717139290173	0.06081683609773497	0.0	0.0472980203317282	0.10394125398807047	0.0	0.07641079739784967	0.05910589970768984	0.01002318530408418	0.1514178705189941	0.058852821783329845	0.03595107949040533	0.0	0.13215623327982878	0.6428571428571429	0.0	0.0	0.01884682669937057	0.08938231971939838	0.2459425717852684	0.0697342607454967	0.22940074906367042	0.0	0.14170598440261362	0.0	0.07209979773345333	0.0	0.0	0.0	0.0	0.021756801251183275	0.07297683295206077
hg9au5oq_9ih1c0vd_TTGTTTGGTGGTCCCA-1	0.11698387220056562	0.07538196302241246	0.0	0.044166904871845616	0.08218921909333167	0.0647500573263013	0.06770707359440621	0.08693507896826487	0.09416962317742546	0.11483341675440262	0.06560550049726976	0.11613283552760857	0.06709143047977059	0.04631791429544239	0.03971226443136555	0.09112716247547709	0.0	0.08996522708196675	0.07007010246408579	0.07145530893041425	0.0955288808244353	0.06224602806487077	0.0	0.0837067950775816	0.07833957553058676	0.059923091217244484	0.06325035028324028	0.045896462174894626	0.04230168842702145	0.04901916662916348	0.0756588051646003	0.11854368086403623	0.0876895236732065	0.12613923878444921	0.10174876896621775	0.056179775280898875	0.11944355270197966	0.034661641891734714	0.10025442183161701	0.07941596595343632	0.68675519237317	0.07502630174203599	0.04491706795077582	0.05664538737701102	0.0882926337516061	0.129079721776351	0.0	0.045692883895131084	0.14174424826110218	0.08459136748142579	0.10532591809240745	0.12342904702455264	0.11023626481935175	0.11906399799084963	0.08816681850389715	0.11308343562143959	0.02844658462635991	0.05195291599785982	0.0962093798878828	0.1082862821848629	0.06327349916246149	0.09227751025503834	0.027505300913540615	0.05096342396264808	0.0	0.08707638454353366	0.09586650435756838	0.26384162653825577	0.08696921056471618	0.0	0.0	0.0	0.0	0.0	0.0	0.15473515248796146	0.0677449890933037	0.372850263700986	0.1029267663479018	0.1489662351764226	0.10920764628629798	0.07548421615837346	0.06712762892538174	0.13639847347712517	0.352282860709827	0.14878148960183396	0.11328773815339521	0.10609253960499686	0.09349289454001496	0.08361996483986853	0.07509749309608625	0.07351914744183381	0.03113172027029705	0.14792250774711724	0.19975995256894133	0.18650558981723972	0.10372522654797046	0.30021996314131144	0.17423026411790457	0.3050829320492242	0.08761369716425896	0.13383780478483528	0.052058253076511504	0.04863189571986981	0.0	0.13700905835737295	0.14482836304243754	0.18310902580565502	0.09148366620450664	0.06867144931809	0.1587274149071902	0.07804975922953451	0.11417870518994115	0.0	0.20010700909577314	0.0772625306178548	0.09487798254917332	0.05424766660721717	0.0	0.07887805078816315	0.046192259675405745	0.0	0.05955467753220562	0.1343855894417692	0.0	0.09545485725261006	0.06468352782959524	0.05234199515253728	0.35135767790262173	0.0033291718684977114	0.11744248261102194	0.07990012484394507	0.08436447761517962	0.2154449794899233	0.08865196481739633	0.0	0.11468270139749444	0.07916498105591008	0.05584855665112487	0.12976339099934606	0.0780041026734505	0.08048540933491084	0.07514416503180549	0.08104213051657778	0.0	0.017399137154506233	0.05233537443275271	0.03148013035653485	0.0	0.06032637774210808	0.1662988228999465	0.0411393263358261	0.07381645958424984	0.06610463829080644	0.06529330926738731	0.0	0.14864269554282672	0.10281853713854985	0.06572967280096913	0.073605361718904	0.09870953718566078	0.10543894307939251	0.07919285734707297	0.166894556407665	0.0	0.085042506390821	0.0696031221477355	0.22512038523274477	0.0	0.0	0.0	0.0	0.18444801141430356	0.08083049358660727	0.0	0.0	0.13577565857803794	0.05923669829927176	0.044552825451701854	0.146355517142034	0.05695802325015808	0.040074906367041196	0.13808632067059035	0.07098270019618334	0.057249866238630286	0.0	0.12737426431246657	0.08810415551988586	0.090023889851718	0.06701369051397617	0.0	0.0	0.07660382790145857	0.031903894263444824	0.0	0.0	0.16024612092027823	0.0	0.08308491936100283	0.048063916893610115	0.0	0.0	0.1677813447476369	0.0	0.0	0.06404332247028877	0.0	0.08216888357991049	0.11976101301943999	0.0	0.0	0.0	0.07417067950775816	0.09146820130629739
hg9au5oq_9ih1c0vd_TTTACCAAGTCTCCTC-1	0.09988152564396545	0.0	0.12065275548421615	0.047707000300504995	0.10528448316165126	0.07497324772605672	0.0784379115147162	0.0985098525550711	0.10402465904004261	0.07586714763227993	0.06943776926241042	0.0941017675635854	0.06788394441677874	0.07036456053309986	0.06210490854685611	0.06647271268057785	0.016713801625519123	0.0809329339133186	0.08972942807665533	0.07557731584434815	0.0872996487310117	0.07424713872372496	0.051899411449973246	0.07158266452648475	0.13772962368467986	0.06577334896819523	0.06362636578008611	0.06224471153218755	0.033592030580331285	0.064227959376547	0.07016753185694526	0.07805442532382695	0.08179720753971094	0.11723390555993869	0.10529427978205241	0.09090909090909091	0.0991246655965757	0.025116120377478464	0.1011844211490487	0.08517629503094919	0.6242035118439613	0.0753556561018488	0.04119850187265917	0.06920466102214108	0.09452815920922622	0.1745808810415552	0.05283574103798823	0.038561042394485885	0.0670733012306046	0.12416441473474613	0.11732244459567691	0.09198026276677962	0.11497751870312485	0.10937858289383169	0.054046823709745055	0.0762911906335568	0.021713929017299804	0.12343499197431781	0.0956333204698706	0.11327006655214816	0.06422294261025259	0.009131442839308009	0.0	0.0566662424618113	0.0	0.09161066826273453	0.10468577748571715	0.22506153023006956	0.03550756359745124	0.1079454253611557	0.0	0.020578672264065522	0.05455618900020295	0.0	0.0	0.0	0.039607084550904774	0.3889780631353665	0.1041231997306262	0.15111187055656242	0.08690597791721387	0.07790262172284644	0.08721076676132856	0.13393358337178563	0.28568456096545986	0.14744309897512634	0.10521087770721381	0.0702537976597576	0.08383686435336532	0.18963540472368723	0.0822044446928307	0.07443038313504065	0.016665675841705804	0.14796266125397395	0.15890850722311398	0.11362676353805863	0.09894808734120666	0.40473218001307887	0.0	0.3615837346174425	0.07958801498127341	0.11954444699228006	0.06457887462100945	0.047257483043263916	0.0	0.18548492705796077	0.1871251161611895	0.25583405358686256	0.08898651122187491	0.06189602646837226	0.14997736346050952	0.09771268057784911	0.08406634563937934	0.0	0.09462661469082015	0.0720315202327366	0.08657123680410235	0.0	0.0	0.11688685845989216	0.048189762796504367	0.010258915486077186	0.0	0.0	0.13900481540930978	0.06664471608291833	0.06912035631136755	0.04247447438562232	0.2727394328517924	0.09488139825218476	0.10777822364901017	0.048629689079127285	0.09259928551472424	0.17093429131952406	0.09406554876313422	0.0	0.08782646784044001	0.07395590007264438	0.024255395041911897	0.0834012756163639	0.06866943468792633	0.08160825125534732	0.08398727780750252	0.05434163516802154	0.0	0.019146500870295496	0.057160691992152665	0.03417481395009485	0.21410736579275905	0.05467495987158909	0.053705189941144996	0.04667717032445454	0.008857975150109982	0.07364082304754525	0.07804337642558538	0.0	0.13775329786280566	0.0966512126014988	0.057560265083028674	0.07162663212337961	0.10448000267522739	0.10399534922006833	0.08254506022324874	0.17737748449358937	0.0	0.08411113092761033	0.06563169324500942	0.0	0.0	0.0	0.09186730872124131	0.0	0.12634207240948814	0.11023224407229695	0.0	0.05496376282893137	0.08922670191672175	0.06292090057780435	0.029983125488743465	0.050369730145011046	0.07955964135739417	0.08635634028892455	0.01235063313714999	0.04209024433743535	0.13295880149812733	0.032245407526306405	0.14067237381844122	0.0	0.09107573523731802	0.06879868687143492	0.10825753522382736	0.0	0.06479284434829134	0.04754493658988041	0.0	0.05199383124036131	0.5295612627073302	0.0	0.31047924787892683	0.03980377657943622	0.0	0.0	0.09764579989299091	0.11396468699839486	0.0	0.09703779366700716	0.0	0.09476802944270935	0.0	0.15443358139987354	0.0	0.0	0.051168868584598924	0.11305187975098618
hg9au5oq_9ih1c0vd_TTTACCACACAAGCCC-1	0.0872792937399679	0.0	0.0	0.019115049436736368	0.012529414514796864	0.04270331728196897	0.058947841616765737	0.08055377861152428	0.08451209275632604	0.05247856462064508	0.055181347722566325	0.07048175436039987	0.05484886443792822	0.045418065080986426	0.004855042308225829	0.035772248974496164	0.0	0.06631238796540644	0.05170020768969664	0.059674558809061445	0.06924767953102101	0.057580269217575995	0.0626767560956967	0.04414339218833601	0.01400035669698591	0.05156140367739641	0.05393249154081043	0.03160846415847786	0.021815514112513996	0.03628641767883604	0.05936473975666949	0.08039369392910026	0.08704542433877581	0.12885074044853134	0.07519248761813203	0.042463154822705386	0.07374210807918673	0.010251161203774785	0.0732500379816235	0.08351421797458289	0.29043241402791964	0.06574161591191698	0.12953451043338685	0.04672866659314897	0.06971005514483329	0.11635009809167113	0.04367308721241305	0.03660340540710666	0.05632958801498127	0.04564818389309927	0.07842880489093736	0.00795434278580346	0.06482779983667032	0.06918465620598159	0.0864604572469741	0.04988512258836119	0.0	0.3016051364365971	0.04537633085571856	0.096791017806689	0.059911105515864274	0.0	0.004121831837187642	0.04166512721356251	0.0	0.08811020123151146	0.10549732297715105	0.14476190476190476	0.03127584026460431	0.0	0.0	0.0	0.023634250290585045	0.0	0.0	0.0	0.023363652577135723	0.661392646946419	0.06644994533486472	0.09013971170561955	0.12200009728099616	0.028849652220438737	0.0661596081820801	0.0669602186456119	0.2213899292550978	0.09217025944785172	0.0651127084932654	0.06263056272826668	0.06437073329243456	0.0	0.06691400205241081	0.050312895410683046	0.06846600479559281	0.08935661032125818	0.10525935245036369	0.03855143476669201	0.07883788416375777	0.09333571131323941	0.0	0.07613697164258962	0.0893525949705725	0.0	0.05098816211878009	0.03205833631229833	0.0	0.06953720436866505	0.0349750781448002	0.21496481047042845	0.06830526415178727	0.06650396916390955	0.12590031691155287	0.0749063670411985	0.11073301230604601	0.0	0.2369487120690973	0.06762353087474209	0.07103661950800702	0.0	0.06886035313001605	0.0813166234514549	0.00014267879436418763	0.03133505478400447	0.020990245709346832	0.0	0.0	0.053232909412684694	0.06606047459980044	0.02884930702980721	0.30825307651150347	0.20129599904880804	0.0	0.09684323167469235	0.06334761899244076	0.072893576906418	0.07940975273033604	0.0	0.07388063218534197	0.09269554172267244	0.04344059721266784	0.08310615132444989	0.07180468273382573	0.035669698591046906	0.05968729564235182	0.06836500457377587	0.0	0.0334640469756385	0.05828428749777064	0.018629310764142225	0.0	0.017266363474228642	0.09316479400749064	0.044058652819591045	0.00311119037710798	0.057835648788767735	0.05743191490778791	0.0	0.0779471635799703	0.06809505301661332	0.058152076109313534	0.07365605023795443	0.08128644997324773	0.08161295633205745	0.07269675174298212	0.15425162990706062	0.0	0.09698194716921309	0.07174578879452431	0.06754949170679508	0.0	0.0	0.09357945425361155	0.0	0.17364009274121633	0.061411490030128496	0.003745318352059925	0.0754414125200642	0.0629150536619142	0.04398297704677283	0.0431534757377454	0.07067402011222236	0.024012192551518395	0.08951310861423221	0.12421972534332085	0.07245407526306402	0.0	0.05207775994292848	0.08971548461248836	0.0	0.06160629277935037	0.05618657670647768	0.07561976101301944	0.0	0.07420557377811897	0.044466617500325364	0.0	0.09035973940137852	0.4498394863563403	0.0	0.13452572040051977	0.046134146121521453	0.04898638606503775	0.0	0.14245585874799357	0.23929909042268593	0.0	0.02668741994584691	0.0	0.08049738491337655	0.25646513286962724	0.0	0.0	0.0	0.06097975058649216	0.09328187909095632
hg9au5oq_9ih1c0vd_TTTACCACACCGTGAC-1	0.11848391041809983	0.0	0.23287854467629748	0.037394548399627664	0.0836177385757401	0.08782867079416036	0.049101416771110476	0.036757231944177356	0.054463744395580736	0.07020218582378786	0.051032558246393966	0.050465018549960515	0.06196571844936959	0.012883651928595748	0.02570199948477102	0.053453272694845726	0.0	0.044821898373602814	0.062373789675348214	0.054526777238793074	0.06707260334519738	0.0457371479777129	0.0	0.05111610486891386	0.06955591225254147	0.05240962697398141	0.05437990825407334	0.05181295593052239	0.02859459548907018	0.03844243427357992	0.06485633753095817	0.0181417746089813	0.07700565376082445	0.08257837509408639	0.07643901959830579	0.06440001945619923	0.10811771000535045	0.007568179527143865	0.06990985694689399	0.038975363364601584	0.9308818522301668	0.03637439263638222	0.0	0.05690269932486246	0.06994523594724529	0.12994917067950776	0.12854467629748528	0.015818462216347213	0.08468699839486356	0.1086887322131242	0.05798199892726358	0.0823375542476666	0.03946288943332113	0.0386179083725518	0.05488915882174309	0.0	0.039281255573390406	0.10588550026752273	0.03149124818466713	0.057778458318079845	0.02938203995705648	0.046887818797931156	0.0	0.03207262387123878	0.0	0.03781592621813532	0.0986207317554878	0.037645799892990904	0.014738070917846199	0.0	0.0	0.0	0.0	0.0	0.07624398073836276	0.0	0.048181531327598746	0.21241305510968433	0.06370772707333061	0.1216558900145244	0.052624154871345884	0.1630390583199572	0.056420134172943164	0.1011571180110506	0.22632423756019263	0.0898425785359229	0.0345918533510131	0.0587875404191965	0.06724261090988545	0.12573568753344033	0.03850446638483186	0.05683730806079909	0.017161088322137013	0.08112815292864621	0.08353939814613971	0.12618625214722198	0.06674526757057705	0.0	0.05510968432316747	0.3997859818084537	0.13710540395933654	0.08981120538102881	0.022797953451043337	0.04090527825869566	0.11102193686463349	0.096588804453973	0.0259637858691673	0.20796806190064618	0.07550353080321424	0.03978445310708553	0.04728978886282257	0.02969502407704655	0.04582129481005885	0.0	0.10869066727814722	0.060177072237684544	0.07536602307502567	0.0	0.0631888710540396	0.08145038482117134	0.0	0.019866471258752644	0.006955591225254147	0.07633315498484038	0.15334403424291065	0.10549176167153695	0.04073951961592411	0.050889728852758935	0.3702180310326378	0.1551037393734023	0.15278892455858747	0.08560727661851257	0.07305513543419152	0.0838492700450967	0.06852928727181656	0.0	0.10159072070348778	0.05158403911486948	0.0	0.0738787400103612	0.02906422322650193	0.04360997445346235	0.02026732457444068	0.08757486321821226	0.0	0.025804092082004185	0.035420010700909575	0.032015175835400554	0.0	0.029929106474050296	0.06089486356340289	0.02143633821778077	0.02062897568515546	0.03462632147008358	0.03144113722695475	0.0	0.12331195867384769	0.08178182763459423	0.04239661725648486	0.05544948513606113	0.05414894328517924	0.039538831954562294	0.04916394038531443	0.11949349028000714	0.0	0.06445316370410004	0.03547782211642789	0.22485286249331193	0.0	0.13135366506153023	0.011396468699839487	0.0	0.11036204744069912	0.05942724382909446	0.0	0.0	0.12409907783338055	0.06347587034437677	0.0042392064863974975	0.06466504781111522	0.026509071452891678	0.0028892455858747996	0.031210986267166042	0.06014802924915284	0.08016764758337792	0.0	0.10818446188296375	0.0	0.08307256382514391	0.05579713211592854	0.03499197431781702	0.0	0.027868163630865146	0.02397220655647622	0.0	0.06965033204292953	0.0	0.0	0.0	0.02985433537131555	0.0	0.0	0.07365792759051186	0.0	0.0	0.05867665418227216	0.0	0.02952013195023386	0.0	0.0	0.0	0.0	0.018129810264641725	0.03967832672601318
hg9au5oq_9ih1c0vd_TTTACCATCATCCCGT-1	0.11022892302988611	0.08976874145413472	0.1972980203317282	0.020742174043697825	0.06485478450134281	0.05900309562027058	0.05746486168219276	0.09971991873587983	0.09354311001457817	0.053092236854469545	0.06529366309100766	0.06820247533970236	0.06512039706131101	0.02988350600710151	0.0008322929671244278	0.04976591760299626	0.035899003796275065	0.08509036827452367	0.06238313858828538	0.06160970397006109	0.07371996184893108	0.06373734901417757	0.0	0.04828892455858748	0.005172106295701802	0.0506759354485251	0.04714659411561248	0.02855478996202482	0.02474999034711765	0.05484382839207999	0.058262526602208126	0.03332213470703149	0.08182106307061578	0.0934651903038877	0.08295017019405651	0.06330560824942848	0.06556233279828785	0.021983390327308255	0.08405333280489335	0.08418425199169452	0.5255119412422783	0.07294764073529293	0.09055644729802033	0.04458031604442103	0.08367359491980177	0.18158105939004815	0.0	0.0433575677461996	0.10054574638844302	0.09649782256808284	0.08657088757365143	0.02086677367576244	0.09586043761088113	0.1164797647255799	0.06030830188133559	0.13788436723003808	0.0	0.0	0.10342969744762799	0.09020444369350342	0.04016687823693772	0.046602461209202785	0.00017834849295523454	0.04731320960235584	0.0	0.09989480461771454	0.08775464035248365	0.22557517388978063	0.14275986186098547	0.0	0.0435904698958235	0.04877145326583529	0.0	0.0	0.0	0.0	0.056426719348067665	0.14186348696782083	0.07288841407642659	0.11263222379564777	0.09768471229145387	0.029491706795077583	0.06900934271720789	0.08802681274591387	0.30042803638309257	0.10476117962766429	0.07934026566171168	0.08068718449763881	0.06783816414971189	0.0	0.07308198197181545	0.05618908547955233	0.06061867110556249	0.10458482779666665	0.11733402744638699	0.031201599504378924	0.08181044082006943	0.3505736876523393	0.06260032102728733	0.18079186730872124	0.10063313714999109	0.2481082320568677	0.05204431960049938	0.04688949324884755	0.09262974852862493	0.08782603164625637	0.08828250401284109	0.17747046960530108	0.08805390873084894	0.05339535493169981	0.04894431411285344	0.157972177635099	0.0	0.13452572040051977	0.038676144615149434	0.06944301274782669	0.07178905008567316	0.0	0.0	0.09562909001111249	0.05450329944711967	0.0	0.012717619459192493	0.19511325129302656	0.0	0.044290790358206086	0.06619206686622417	0.04089152877533761	0.25648742643124667	0.02627667796207122	0.0	0.0	0.07322471671006439	0.12015592753955515	0.09165422194348802	0.0	0.08192849241926496	0.07648105373509594	0.0	0.10661842764571497	0.06591128511606144	0.06664456150134264	0.05183500782751719	0.0536944027339098	0.0	0.010003318636514484	0.06556982343499197	0.024398073836276082	0.15623327982878546	0.05108569645086499	0.08156099518459069	0.056724683349236756	0.0	0.07085547314625192	0.061701178210106365	0.0	0.09174101626049382	0.07282254997964135	0.057557849527819345	0.06651272375695794	0.08286082129481005	0.09327797670494299	0.08411547996846908	0.08945167746665875	0.0	0.1042546023819432	0.07951057418827968	0.23595505617977527	0.0	0.0	0.25120385232744785	0.0	0.10105225610843588	0.07194931087859045	0.0	0.0	0.055833569382809305	0.056177984333689285	0.043400419804914186	0.0754894294220137	0.0200074582097054	0.01037988228999465	0.037230247904405205	0.059791332263242375	0.0	0.04694132334581773	0.098710936725918	0.0	0.07029450249063908	0.06274818905746349	0.059211699661137866	0.0	0.07217807127736292	0.03771889867395485	0.0	0.09511220218424449	0.0	0.47084002140181913	0.283191928456776	0.05421994577404248	0.0	0.0	0.06375958623149634	0.0	0.0	0.024158114045754495	0.0	0.08800461217498061	0.0	0.0	0.0	0.0	0.06315594517841709	0.10302504321791237
hg9au5oq_9ih1c0vd_TTTACTGAGCCAACCC-1	0.1214935412367194	0.21259140360263956	0.0	0.04103725528998732	0.10254692037172675	0.08084919361002828	0.08175812523973214	0.11639528479725178	0.11984897309312138	0.08972463376232857	0.07581696054404095	0.11162873878667583	0.07256450807161645	0.03777542682037064	0.02524622000277431	0.06468699839486357	0.05946648322250248	0.0883883039662891	0.07968438069924115	0.0802603671339673	0.06018098494893805	0.07151511627435257	0.034090040510586256	0.0794071696094168	0.08828250401284109	0.07006813019226395	0.06117878771861986	0.05014909499014733	0.04145775071293431	0.051545214676580846	0.07320681081421332	0.09342142919357448	0.10525401028514175	0.12874645192298972	0.11794319362065561	0.05965757089352595	0.09034563937934724	0.03240514574173587	0.11072056093903784	0.10556790905208593	0.613697164258962	0.09831600494404394	0.06021936864633494	0.050649610560409085	0.09915708368970487	0.12156679151061174	0.05815275548421616	0.013502030025493343	0.1467736757624398	0.10125905005722954	0.12479390167200059	0.06212472504607336	0.13324885246824927	0.1410227012153176	0.08308388645467298	0.14153526579170994	0.0	0.04189406099518459	0.11411942140517484	0.11550822280420152	0.07005598743867085	0.03083645443196005	0.0	0.04125665898992719	0.02675227394328518	0.11839468219205412	0.13538446069929366	0.37213483146067416	0.08478038815117467	0.0	0.0	0.06552249248878463	0.0	0.0	0.0	0.0	0.04365422342950433	0.4336161430864481	0.10999253992053355	0.149780013294335	0.11757381195583443	0.045585874799357946	0.10784705930773346	0.1364714342242432	0.38206705903335114	0.15760326559025667	0.1196338427896806	0.09598948519319794	0.09285980407811104	0.302988611174807	0.09621951946933233	0.0743826683669417	0.031765848245248994	0.1642750234145137	0.22419851633334778	0.09146461659767396	0.12601461770742947	0.331312050413174	0.044262853251617294	0.24216158373461744	0.08003388621366149	0.11893296644500496	0.046409621901194936	0.04859568085121296	0.08868378812199038	0.1548825706129077	0.10878319393990594	0.22204387372926698	0.1004966149676902	0.071144669745908	0.13432110960200846	0.0	0.17050829320492242	0.0	0.19116410609187495	0.06991260923845194	0.1026438273245018	0.0	0.0	0.09662715561591965	0.04726235063313715	0.034266173494312234	0.0	0.0	0.0	0.06783827907423413	0.08594594594594594	0.04198874185411751	0.2309724451578384	0.06355151298971523	0.08032370251471375	0.0	0.091865414266641	0.13271675711483094	0.1081604267117057	0.0	0.10141606855235545	0.1057693562489397	0.09773497413946852	0.12630682735016605	0.07532690094156158	0.07431354669841772	0.10711808651883559	0.09854329553495918	0.01680672268907563	0.017751318988696318	0.06603452034163644	0.026051850770951894	0.11565899768146959	0.03428749777064384	0.22217763509898342	0.06024316214343657	0.0	0.08744534233685726	0.09535354073560982	0.0	0.13451858128753127	0.11094748478148944	0.059457683699954224	0.08765734561121906	0.11463449705724986	0.11270012758776804	0.1032790936084529	0.3169847214791035	0.0	0.09817093712224799	0.07968781835620115	0.2397003745318352	0.0	0.0	0.27554842161583737	0.0	0.07433565186374175	0.11121220704829429	0.0	0.0	0.06678626506782488	0.05902715747574946	0.038996583940404166	0.15619898204167867	0.025974025974025976	0.0	0.08097021580167647	0.03892455858747994	0.204565721419654	0.0	0.14471741672116203	0.0	0.09108355476823148	0.07394106841831084	0.03506331371499911	0.0	0.08868306115802452	0.05503195812184576	0.0	0.1509457715670538	0.637239165329053	0.0	0.025682182985553772	0.04617622835019628	0.054752987337257	0.0	0.16189584448011415	0.10286249331193151	0.0	0.07155017267376818	0.0	0.11587674874844982	0.030854289281255574	0.052969502407704656	0.0	0.0	0.09269662921348315	0.1091204891523391
hg9au5oq_9ih1c0vd_TTTACTGCATCAACCA-1	0.08566460291981962	0.09583259021461268	0.0	0.05374641776057814	0.0598783420862618	0.051536344875028665	0.05290903493920271	0.10010321537477385	0.08728000200743236	0.05776189900872757	0.06277855170125464	0.07302377235765177	0.062199529775064044	0.03694853835303274	0.058161425202623705	0.05065766006777243	0.04749165583836531	0.07904868712333957	0.06872961217832547	0.06219792901060312	0.05541210133296113	0.06051738492127349	0.07123748375754796	0.06685928303905832	0.14820759764579988	0.0464776706618865	0.047859215346996005	0.058548330266609244	0.03976987528476003	0.05055263030690942	0.06514835750123053	0.08871800614680155	0.07908108494954555	0.08952943203562133	0.08849041829874613	0.17413298312174716	0.04721241305510968	0.02044028814913036	0.08329865445970315	0.07463197215800041	0.7450265090714528	0.06923650066585509	0.027314071696094167	0.06620268829720755	0.0815794239864403	0.12569110041020154	0.14914392723381487	0.01945047681994146	0.07982878544676297	0.09109995868636175	0.09275797095410712	0.05377801557576838	0.08954596228398712	0.06934480587312507	0.036506008416120776	0.09058005224561735	0.0	0.06468699839486357	0.07279228490519254	0.09702979358508632	0.05097269869246075	0.0	0.0	0.04787562313640649	0.0	0.08747993579454254	0.0961142770961035	0.1910968432316747	0.10039398803443747	0.0	0.0	0.0	0.025516134388664416	0.0	0.0	0.0	0.02044148111563842	0.3337919437437897	0.07240067355203501	0.12804129121077218	0.12138722700520453	0.0878330658105939	0.09878750463020126	0.0921612550826034	0.33782177040604006	0.11969376545118629	0.07793751599320725	0.09222323027892153	0.06772611274052535	0.0	0.07091224448085452	0.05448037308293554	0.0	0.10579445219072514	0.15033331887264473	0.0938300808200276	0.07811590395087296	0.1911895844480114	0.0	0.23103263777421082	0.09733369003031925	0.09592601085377972	0.06282046994827893	0.04043098030144789	0.06868646334938469	0.1067920843201742	0.18923713778829096	0.1386590937152735	0.09870263895031697	0.0755396861794477	0.14131785817179077	0.03999464954521134	0.037303370786516854	0.0	0.30925628678437667	0.07086816446676254	0.08257047266254294	0.030170620058260506	0.0	0.11974729390459728	0.10005350454788657	0.0	0.010124706753920238	0.0	0.0	0.06769560027986994	0.06472748832299394	0.05986838374349377	0.2522739432851792	0.02259080910766304	0.13085205992509363	0.2527198145175673	0.0797901974297585	0.11006649850951616	0.08752857629262123	0.0	0.08394115054183751	0.07270528564033633	0.08983668373716527	0.09418498985112148	0.04838706493003935	0.05420035820415627	0.05135941184630323	0.022981066293860784	0.0	0.07334863969766545	0.04998216515070448	0.04408774745853398	0.0	0.015471731763866596	0.02598314606741573	0.06790146286858346	0.0	0.07343383885906164	0.045347879466020174	0.0	0.10767939640351663	0.0823753411335561	0.04470105692618184	0.054916317009752844	0.08213516586409844	0.07789747705478042	0.08377546060880824	0.09335552781245665	0.0	0.08627112934229039	0.05600418760052809	0.3900481540930979	0.0	0.0	0.015569823434991975	0.0	0.045692883895131084	0.07146004469203411	0.0	0.05000243202490393	0.0980706889497372	0.05342776102495909	0.11414989504877145	0.04517018561962382	0.04376023477147073	0.06195826645264847	0.03464419475655431	0.05662564651328696	0.0	0.0	0.11406624655688326	0.0	0.07107053169492834	0.06250258202267343	0.040520777599429285	0.0	0.051361458115244146	0.02969502407704655	0.0	0.14606741573033707	0.22926698769395398	0.0	0.13169762286937248	0.028183069718229422	0.0	0.0	0.055288032816122705	0.0	0.0	0.07991633834330464	0.0	0.0860082150910476	0.0	0.0	0.0	0.0	0.08384780013993497	0.08243000523810928
hg9au5oq_9ih1c0vd_TTTACTGGTAGAAACT-1	0.07357830772758542	0.09422745377801557	0.0	0.027837023681259482	0.06395611588150041	0.07900997477642742	0.07078724979294473	0.08952396650536812	0.09108279120517983	0.10320432792342905	0.059790868350977466	0.08928635825379408	0.06365010627966752	0.039058319957196365	0.0	0.05993178170144462	0.06002700705750465	0.07390378652995297	0.0681133030716213	0.06787307456749506	0.08550840951915696	0.05884824135915074	0.048803791179393104	0.059482075976458	0.07673443909398965	0.051070010861102834	0.059679362173861036	0.03868802933615211	0.044370163216450716	0.051045172172968035	0.06257533709649735	0.06632075354312093	0.04647057420262888	0.12144625513507631	0.0896549290468656	0.11111921786079089	0.06266452648475121	0.031179969137956436	0.08465663511439625	0.0761929305275352	0.584804708400214	0.06759594309999509	0.0	0.045258312605426426	0.08068471175889366	0.1891162832174068	0.0	0.006307241997922764	0.08404494382022472	0.11491286885967586	0.10104158606262743	0.038237916889602284	0.10326190006852337	0.11220668042497899	0.05373591890445823	0.0370440310955843	0.0	0.08929909042268593	0.08640518416190812	0.1050525424047009	0.07097220910836245	0.07253433208489388	0.0	0.04098092583393885	0.0	0.07000027205702315	0.10583486844703947	0.325928303905832	0.0739335570796245	0.0	0.05252887671922701	0.06568712186689715	0.0	0.0	0.0	0.0	0.05668738253007916	0.13383780478483528	0.09758218795110489	0.1460122751430474	0.11102193686463349	0.09836276083467095	0.07794048647981232	0.1160621441520318	0.2545478865703585	0.1321966336160839	0.09158815455835485	0.0912182752925303	0.08777603164331796	0.0	0.07068386048836917	0.07057101484947591	0.02106493866793492	0.14608950015910827	0.21996153456827613	0.14398355439159696	0.09387141098190045	0.356934783901076	0.0	0.1586409844836811	0.10299625468164794	0.13330275930596958	0.07320648296771892	0.03477211501842285	0.0	0.12585915956702473	0.10968432316746923	0.21595258673910359	0.07983607399198592	0.06594708509406973	0.07796847347409146	0.1487426431246656	0.13179240235420012	0.0	0.20736834059466483	0.07301652750575542	0.08454011340621956	0.0	0.06950240770465489	0.12858583364201343	0.05336186909220617	0.030544117989159514	0.07099641931102606	0.08471553415373641	0.0	0.06872453389307322	0.05750986941998178	0.03116948120313729	0.323501872659176	0.09482194875453302	0.16676698769395398	0.1905356399738422	0.0720755368709606	0.1793166704884201	0.08108112303665735	0.0	0.08452609663531245	0.05641902325925346	0.04038319447629239	0.08166237781005037	0.0547661495876596	0.06953330469709644	0.05534748231377445	0.05441067329432679	0.0	0.03947822906719223	0.05084913699145909	0.04898098156525123	0.1374175138220082	0.09256286784376672	0.07895264847512039	0.05783422466485688	0.025444384994946792	0.06541161602184462	0.06058446503222484	0.0	0.11106729351182668	0.08611203650423493	0.05440675775725361	0.05900519087982128	0.08942883895131086	0.10593797588179611	0.07905705381904027	0.19289380338069476	0.0	0.049501615044686205	0.05042845050498023	0.42469234884965223	0.0	0.0	0.22477260567148208	0.0	0.10700909577314072	0.07298935917574384	0.0	0.0	0.05086079375570453	0.05507408924737682	0.06033666707824011	0.07989326528652371	0.04187946884576098	0.007651150347779561	0.09697699304440878	0.0	0.0	0.0	0.1245826149852367	0.0	0.07599446661557907	0.059257798212283073	0.006777242732298912	0.0	0.08090381975946216	0.048654794441311294	0.0	0.10606489786926006	0.0	0.0	0.1691508063899717	0.021161349276486253	0.0	0.0	0.047396112002853576	0.0	0.0	0.041960536342558814	0.0	0.0879230419340166	0.0	0.0	0.08247343881372773	0.0	0.04727949952669054	0.08959905292737284
hg9au5oq_9ih1c0vd_TTTACTGTCATTCATC-1	0.09774134372850264	0.0	0.31380417335473515	0.060276904358788304	0.09654713854561132	0.09477948482763893	0.08205007927956981	0.07875764794530762	0.09329784710974261	0.07825471616700323	0.06670210072728189	0.08845251158590571	0.06784905014641794	0.040760737389950875	0.0	0.05191947565543071	0.061224489795918366	0.07455269291110084	0.0823394719733973	0.07379373243412603	0.05716844627445507	0.0624590095212853	0.04215394022777651	0.0571278758694489	0.07035848047084002	0.0635410559298738	0.06016201585107005	0.05929869892599408	0.021804482246970375	0.04557054016258048	0.06799263201168339	0.07103661950800702	0.07317513708410438	0.1483300233062183	0.09855184838661375	0.1285811566710443	0.12884751203852327	0.04659548235513062	0.09354461024248789	0.08401735707168137	0.7258135123303663	0.07311418218516054	0.06803103263777421	0.039511679103410816	0.08768716828156671	0.14934456928838952	0.024344569288389514	0.044591319673936994	0.1005243445692884	0.12826191492099615	0.09675196310104159	0.0640271089709292	0.10484169224559527	0.10548403417011534	0.05690642488395297	0.03565920750322601	0.0	0.18432316746923488	0.08364047180944179	0.11094214938094299	0.07182373573649185	0.0	0.0	0.04091387409873573	0.0	0.05678283501555259	0.0919595950890725	0.42230069555912253	0.1452405272629992	0.0	0.03203978220501684	0.05099394987035436	0.03944576668327153	0.0	0.0	0.0	0.040841804886748705	0.43659711075441415	0.0933494228942464	0.14467557035666265	0.08802957342283185	0.02041733547351525	0.07128781331028522	0.11923495069562486	0.32676416384281554	0.13282283882803805	0.10873519901365529	0.08601670272407937	0.08113530487787797	0.25819766108690667	0.07014953150830341	0.07446558732369903	0.06842637179715831	0.1409227476643207	0.1325032898066606	0.22469094083523417	0.0995935273480364	0.2590214612686523	0.05428279585582956	0.18812199036918137	0.08944176921705012	0.13246197355346634	0.0708795924736936	0.04197770565956622	0.0	0.124968664294507	0.03936808312917124	0.14347450302506481	0.08376360597461929	0.056223452462847094	0.05147960653578631	0.014713750668806848	0.10840021401819154	0.0	0.19154628143392188	0.06951173418547917	0.08180925884856163	0.0	0.0	0.11660904638432729	0.0	0.031893363109777376	0.0	0.1394685214909934	0.0	0.06201588673498786	0.06576518733822105	0.04564899537197989	0.35630684858212947	0.19148683193627014	0.2206059390048154	0.15997859818084537	0.08152960103705756	0.19521516471757241	0.09218823251813929	0.0	0.0992121247404475	0.11195935394345918	0.02968228489897832	0.10841040536064613	0.054154104943938686	0.07019645965681731	0.0838138834393516	0.06172871468268351	0.0	0.02247191011235955	0.052928878584309294	0.05184104285227881	0.15025860531478508	0.043661940431603354	0.1188469769930444	0.037275656910100034	0.0	0.06995085422778177	0.06210079723996457	0.0	0.14124548809999105	0.09412299652388692	0.05670998964934593	0.07724179362263336	0.09349016853932585	0.0874089393752315	0.07504319164838935	0.18581931316013714	0.0	0.07877058438856192	0.06227399297980576	0.22873194221508827	0.0	0.0	0.04430176565008025	0.0	0.09588014981273409	0.07547002457775756	0.0	0.0	0.12841091492776885	0.06306305701256573	0.0003498374284891139	0.13203962080366574	0.03746939701995882	0.08592830390583199	0.07833957553058676	0.0	0.0	0.0	0.12565146741176703	0.09309791332263243	0.08502057484452166	0.06667412304433824	0.04233993222757268	0.0	0.07006696792053412	0.04230112937978107	0.0	0.11144682592137979	0.22177635098983414	0.0	0.0866009325078346	0.05042953931983095	0.0	0.0	0.17424647761726414	0.09082397003745318	0.0	0.045381584707427404	0.0	0.07839176665933917	0.061530230069555915	0.06114110608492631	0.0	0.20037453183520598	0.0640099600773758	0.08548720735750728
hg9au5oq_9ih1c0vd_TTTACTGTCATTTACC-1	0.09058511044867386	0.10867368170738957	0.2081326912787587	0.01363266562589327	0.029230105918226352	0.039125200642054575	0.05615229006794344	0.08568315103849843	0.10664808172839926	0.037106075163342286	0.06506029313069646	0.06590479723101085	0.06016994495379565	0.024137847171555038	0.0028139428888492557	0.02572454075263064	0.08038421361053785	0.08032433227634142	0.04580104362634265	0.055396263072201	0.04001791239211855	0.06429448145889367	0.0710081785523198	0.034446227929374	0.009586231496343856	0.04714607702732577	0.047264823402536876	0.029252959062495924	0.003910796335214266	0.048777479419083954	0.05275600336277219	0.0626874214540794	0.06826089771770728	0.09882017937626393	0.08511705669669979	0.07011527798044652	0.06950454788657036	0.009173315963740976	0.09397011451734714	0.0938887007230477	0.223989493652415	0.0911572082930185	0.0750936329588015	0.05760520178566323	0.08511616735597709	0.14328072052791155	0.0	0.03686148616750071	0.0456286784376672	0.07693818531537205	0.07403336329323468	0.09691457107187444	0.10215801676475834	0.0780875217930939	0.06358726302546527	0.20035879520347466	0.0	0.27790262172284647	0.08010022315311435	0.10382463649761108	0.05481068832027193	0.0	0.002179814913897311	0.043361946635029194	0.0	0.11561970055590319	0.08079545821797537	0.15385767790262173	0.0889634709859429	0.0	0.08866018317439335	0.05185825410544512	0.029944096972380582	0.0	0.0	0.0	0.024639530257507786	0.4839104180998242	0.0706565604479456	0.09366507364904046	0.11404251179532078	0.05575173889780631	0.07396468699839487	0.08007540591810254	0.32475774329706913	0.10019179800660598	0.0861213855351618	0.04878218996440784	0.05618089579499074	0.0	0.07996144519957447	0.04947788696895136	0.030973188276559063	0.08983343321518164	0.06179052246467977	0.03384866661034609	0.06845932660809868	0.09179002437429404	0.0	0.07324772605671483	0.03036383092562868	0.0	0.04745184590690209	0.0400740886119425	0.2902621722846442	0.09839598603643547	0.12700290050970123	0.20792690455611804	0.06632824626006523	0.07115558904139505	0.1381898999876528	0.061597110754414125	0.09147137506688069	0.10051211495834289	0.1436214935412367	0.051586892531125084	0.07617847243417879	0.046697580405445575	0.0772605671482076	0.08599827139152982	0.05749955412876761	0.0004885197850512946	0.06445240153105322	0.0	0.0	0.06263050307994128	0.07056382224921551	0.04066592204116152	0.2081661316211878	0.20831103977171392	0.1502474585339754	0.07995957434159681	0.0690423863065143	0.1523096129837703	0.08918131832308261	0.0	0.07620378302103865	0.10146941758342141	0.046574435017452676	0.08982182136275234	0.07249175220484147	0.04672981710487645	0.05609060103442126	0.044961079756295416	0.0	0.050362002289181924	0.05609852763410816	0.04839729558830683	0.0	0.01848136258248618	0.148241037988229	0.049017069676728975	0.0011493569546004003	0.08183140071216398	0.08126030961594391	0.0	0.07365050394765789	0.07108638628937548	0.055005815449166454	0.06134437216637098	0.08500535045478866	0.11710293451866485	0.08733902687071912	0.06448288845292591	0.0	0.08673681707389573	0.08200772917091141	0.24518459069020868	0.0	0.0	0.02429106474050294	0.1355805243445693	0.10918494738719457	0.07712809332108737	0.0	0.0	0.1149718314292009	0.04580862385855099	0.037473762192863316	0.05810731091629968	0.047602834119688055	0.015676832530765114	0.12372926698769396	0.06647940074906367	0.0	0.0	0.10714038008045498	0.0	0.05644871975322508	0.05641253517848452	0.012127697520955948	0.0	0.056166689929513576	0.07336991887553686	0.0	0.10625373745003619	0.6361690743713215	0.0	0.331881067033555	0.06541983034850098	0.0	0.0	0.20175673265560906	0.3816211878009631	0.0	0.002156395414822381	0.0	0.12464209328593964	0.11708578562511147	0.07626830098740212	0.0	0.0	0.10537309132814751	0.11497017928938658
hg9au5oq_9ih1c0vd_TTTAGTCGTTACGCCG-1	0.13441106779790568	0.09684323167469235	0.14646869983948635	0.042759661968527596	0.09877043432186881	0.08871722846441947	0.07633498733237074	0.10387862185889712	0.1204386563478168	0.1161374702512796	0.07090293674136537	0.09872803424879835	0.06834722992721884	0.04246923488496522	0.024948972514515586	0.05893971820938113	0.10204081632653061	0.09469901928481246	0.07712709343735077	0.0758461680728229	0.06777630446414032	0.06669700243813058	0.06638385691355193	0.08538469769930444	0.1543606206527555	0.06799723186051652	0.06150704785643348	0.058254707747719535	0.019129254852641855	0.04981673442242591	0.07501214316376383	0.10493112844824368	0.1071181496287057	0.15252423574647914	0.11672145875714944	0.16571817695413202	0.1143713215623328	0.04874341855289584	0.10413377678254915	0.09153253714639138	0.7425458436694392	0.0810224153605902	0.10561797752808989	0.060786884442429516	0.09228838853674826	0.2432227572677011	0.13499866238630284	0.0341044282881692	0.1278330658105939	0.09991127726869442	0.13287315453952028	0.1060341240116521	0.11853979518083599	0.10802459025343684	0.09252671612222174	0.08658294778585592	0.0	0.20620652755484217	0.08903194053724532	0.1148270958294613	0.06696461356078012	0.13791688960228285	0.0	0.05611546035121425	0.0	0.10447896545782663	0.1456329157105871	0.3705724986623863	0.07232842064302739	0.0	0.0245176722374343	0.12314277482816809	0.0	0.0	0.0	0.0	0.023459686381034697	0.36642971795459756	0.1134778279327823	0.1630682888906259	0.13201517583540057	0.1577956126270733	0.11057002922171462	0.15363167048560308	0.35167350335889663	0.17289997239310356	0.11030311489520088	0.11618163630865146	0.0969776933657162	0.19299854773370023	0.08056061732103606	0.06955853074591276	0.014961456909022453	0.15934216509716648	0.29667548768672364	0.08448086508405846	0.11318898144856755	0.3008144581178289	0.08516951213580427	0.47207062600321026	0.07624398073836276	0.2675991745012612	0.06189528714107366	0.04196193466837694	0.03103263777421081	0.13486513486513488	0.08273492720565459	0.3252664938058196	0.11647012441877994	0.06592524650309561	0.21138412149648106	0.053237025147137504	0.23075441412520065	0.033784300236948714	0.3424291064740503	0.09351515062266531	0.12051917709858963	0.09187919862077165	0.04633493846976993	0.11780260937564309	0.0	0.0	0.0	0.14865346887818798	0.1337613697164259	0.07534263489319669	0.06725232455569534	0.05313346795767963	0.33146067415730335	0.08132691278758694	0.023006955591225255	0.12876761191367933	0.0867378797668754	0.284516802975872	0.11229745630893133	0.029045325995566765	0.1448004945705359	0.08282112516149238	0.09977324263038549	0.13693767144810484	0.06335451797535632	0.07018138795318729	0.05788399421358223	0.13515939177410724	0.04292953136310704	0.036728501669477345	0.051463448467193786	0.045712340094362564	0.0	0.0748729266987694	0.10918271803103263	0.05193886180786196	0.05564472980203317	0.058853849559971215	0.08574270306752008	0.0	0.1515906060136939	0.11433757836397226	0.07879541092821332	0.07984004956210751	0.12361222578919208	0.10782606906202412	0.10769832420488566	0.23232863682301885	0.0	0.15817529675207578	0.06581307863180755	0.4055644729802033	0.0	0.1136079900124844	0.07260567148207597	0.14328517924023543	0.05550205100766899	0.08526393192619233	0.0	0.0	0.12649104585654486	0.06422694883039953	0.05943120549862123	0.16231084770410614	0.08495873664412991	0.05232744783306581	0.09006598894239344	0.0743713215623328	0.17451400035669698	0.05792759051186017	0.15766254483482947	0.0	0.08948671177351226	0.07130362672164234	0.0	0.0	0.07273347174727243	0.03488098853267393	0.0	0.03644603908979322	0.14539860888175496	0.0	0.0965374914010548	0.053044649244623994	0.0363236430652161	0.0	0.0	0.06594435527019797	0.0	0.10670103928530895	0.0	0.07930562986742762	0.0	0.1337127292183472	0.09967132920583964	0.0	0.07726776968350002	0.09282196467014657
hg9au5oq_9ih1c0vd_TTTATGCCAATTGCGT-1	0.08991630360009172	0.10183698947743891	0.0	0.01860199212823501	0.12548115133475665	0.08007051135060766	0.07888989057220548	0.07897088122906094	0.09471681038425331	0.060724785262661306	0.06732232933440961	0.07343149614759896	0.06637284508166245	0.01639184785252201	0.08301131522105305	0.07102728731942215	0.04698208871563607	0.06781071682995127	0.0852505796326021	0.07170200300819055	0.05091074045641705	0.0653670515658532	0.14285714285714285	0.07827715355805244	0.07842874977706438	0.06448098986617455	0.05517505816417272	0.043245703323806915	0.027530020464110582	0.046673133883046725	0.07139206893228739	0.09496435103960581	0.11117018194954215	0.14486583054474886	0.09232967957356589	0.09660002918429884	0.11462814339218834	0.02226254449019471	0.0929470877452567	0.08547817848920829	0.5996400603142176	0.07487405302853763	0.024317817014446227	0.05220165088078288	0.08589603519583836	0.1797752808988764	0.12048555377207062	0.020117710005350453	0.05913322632423756	0.10201759554625435	0.09588954121668945	0.07111348909101718	0.10318023523227544	0.08960373876677477	0.05462886642661924	0.08516665093003493	0.080613518815766	0.09523809523809523	0.0920651077641251	0.08915547295204303	0.046645124966341094	0.01781701444622793	0.0	0.04198396505646714	0.11243598563020714	0.0955464265310009	0.1392518699659941	0.27182450508293204	0.05350454788657036	0.0	0.0	0.0971724904309174	0.0	0.0	0.0	0.0	0.05198172613902951	0.2747076358633341	0.10093643242487253	0.14062364610165137	0.10214991001507856	0.060096308186195824	0.06975017491871424	0.1288933760843873	0.3330806729683134	0.1378407677721338	0.0666596878125945	0.07457370833042548	0.0826720899548713	0.19773752197508218	0.07930369930121663	0.07280138931439406	0.05558528030438143	0.12275027429864371	0.13532312408716904	0.06389569429190955	0.10493662250149585	0.24320789489328815	0.0	0.26131621187800963	0.09229534510433386	0.13620729190552625	0.05163467540574282	0.04685853537725379	0.0	0.13319265004658262	0.0	0.3689344363501667	0.08737723356640113	0.03116366932005547	0.12243486850228423	0.11423220973782772	0.06189406099518459	0.0	0.17939310555682947	0.08120092348522408	0.0936402781650941	0.0	0.06019261637239166	0.11172161172161173	0.0	0.0	0.00016462937811252419	0.0841804886748707	0.0	0.07401736839939087	0.06656602027388545	0.052143510539409674	0.34737827715355807	0.20296058498305689	0.060928303905831996	0.1431543903454016	0.08269901291558218	0.046956610359499606	0.09823362548679307	0.0	0.09060426872035418	0.10019705333489932	0.07082983005936457	0.10200684518501534	0.07980469852852622	0.07520780111379889	0.04846124883578067	0.04742056300592002	0.0	0.05426986610317573	0.05773735211937459	0.02820176078603045	0.0	0.02811218120206884	0.10216024612092028	0.0445246601721515	0.0	0.07478874928506854	0.052836296064418586	0.0	0.127203396045009	0.09410974657688671	0.04667456553220116	0.07061473909492834	0.099883962011771	0.10776227517800552	0.07546081302406887	0.1135683570140499	0.0	0.10998157065572796	0.07860530374183973	0.23020331728196897	0.0	0.0	0.08389513108614233	0.0	0.058391296593543786	0.09297345087166634	0.0	0.0	0.0	0.06351773373540098	0.03286413960571264	0.07149030744536362	0.08492630964541077	0.0	0.08052434456928839	0.05042803638309256	0.0	0.04811842339932228	0.12153335116818263	0.0	0.0909383010576271	0.06974735978735216	0.0	0.0	0.06541221764719567	0.04204083698465721	0.0	0.0	0.2245853397538791	0.0	0.2302988611174807	0.028826326642258975	0.0	0.0	0.11779917959693241	0.0	0.0	0.04630575417092271	0.0	0.0840850929693365	0.0	0.06264896152536602	0.0	0.0	0.0674311643412767	0.09621269251455927
hg9au5oq_9ih1c0vd_TTTATGCGTCTCCTGT-1	0.08966788962776122	0.09535699423339873	0.0	0.047897564443662645	0.06584695621457921	0.03722865550714668	0.05272580018616651	0.05711774009348252	0.07194297596990147	0.06466762936498348	0.0545126071471649	0.05358035212910566	0.05650703227976294	0.02010676589328275	0.003051740879456235	0.044072141965400394	0.04649799994904329	0.06661870402110356	0.05132768946650788	0.047594525932274645	0.03313792541931281	0.05295192298590536	0.06974699992356494	0.03410593900481541	0.06380417335473515	0.05535357855717137	0.04890566044734253	0.038686398099936056	0.013596774282515045	0.044412108362544146	0.05361194634230386	0.01973446812746525	0.05163700061002	0.0831723662613017	0.08259776501680005	0.07065032345931223	0.10171856607811663	0.031947643085894185	0.07592141216777089	0.06675993147490931	0.5935113575563014	0.05719455956311455	0.0012841091492776886	0.041043297840621794	0.07076293775116871	0.1450864990190833	0.0	0.010461712774997639	0.09724986623863029	0.11168905053132047	0.07008698953255278	0.06506153023006955	0.078330658105939	0.09153645406798354	0.042659031423076366	0.0986057344286029	0.06028179061886927	0.15409309791332262	0.056860233816738534	0.0718533224446885	0.05890396108505824	0.024558587479935796	0.03450052513722926	0.03667798335748564	0.0	0.06567456538890551	0.09348932243133284	0.20599250936329588	0.089595797460966	0.0	0.0	0.0	0.0	0.0	0.0	0.0	0.03967568012511833	0.24665596575708934	0.07465603274795655	0.12389181053209455	0.08890996643805632	0.05536650615302301	0.07313660122648886	0.09153944547202975	0.26217228464419473	0.10924924262318347	0.07122153209109731	0.05996464047270105	0.067412929051849	0.0	0.05689000471635335	0.0524664607367102	0.0	0.09282085412532111	0.0514511301028155	0.051279885106023486	0.08157493249374614	0.2611616431841151	0.08400214018191546	0.2482075976457999	0.11075441412520064	0.10593900481540931	0.04602227126805779	0.03828787783206114	0.0	0.105987645313488	0.045591506857030215	0.21257768448779685	0.061727352088085385	0.04419584848385582	0.02310573321809277	0.06320224719101124	0.037538790797217766	0.0	0.047236872277000685	0.05968129615176311	0.06591672467262316	0.0	0.07640449438202247	0.1296147672552167	0.05796326021045122	0.0007444111010305441	0.0173683993908713	0.09978598180845372	0.0	0.061782661782661785	0.04612786140876028	0.034098670276374414	0.2081661316211878	0.13691219309196836	0.03962680577849117	0.10379882289994649	0.07149469341195136	0.12188845575683457	0.07932954765371691	0.0	0.07772713789480395	0.07050855420271698	0.0	0.08765191469846366	0.04206128738654963	0.03704624752258871	0.06286288964191586	0.05334921210238354	0.0	0.05040263865466539	0.040496997800368584	0.03379541806508099	0.0	0.015070447654717318	0.12285981808453719	0.04493642328261497	0.0013871549452073796	0.05862380306636409	0.03849441310395201	0.0	0.11230034248342581	0.07696599769156479	0.044970391332021686	0.052425070166051836	0.07398943285179241	0.0704459398279623	0.07065050911006825	0.12932247389176227	0.0	0.09137387789073183	0.04857732566710895	0.2232477260567148	0.0	0.0	0.11278758694489031	0.0	0.07686820046370609	0.0646890012389021	0.0	0.0	0.0018569225442986183	0.05098356582066798	0.03675350866362102	0.05025997722626936	0.10047505553123531	0.07977528089887641	0.10353130016051364	0.0037007312288211166	0.13331549848403781	0.042482611021936866	0.12034188415274558	0.0	0.06289793711296283	0.05300225001234333	0.11182450508293205	0.0	0.04971124991276432	0.015351828554075745	0.0	0.03654045888018129	0.0	0.0	0.3428877168845066	0.029884394106083286	0.0	0.2546816479400749	0.07686820046370609	0.0	0.0	0.04808923910047506	0.0	0.05281050956514766	0.0	0.0	0.0	0.0	0.048406181833148126	0.06655277640856691
hg9au5oq_9ih1c0vd_TTTCACAAGCCTAACT-1	0.10935947412672935	0.0	0.14339218833600856	0.07149820063472519	0.050138436524386126	0.0653280975311473	0.058207573214499486	0.07656513884364767	0.09732080630787052	0.07323411020402684	0.06363586156681286	0.09112553108967494	0.06427721743231005	0.027214358675032833	0.052989318906921906	0.037823256643481365	0.0	0.07469073665988539	0.06291530747855503	0.06340569594467435	0.03912810849791797	0.06476191377699286	0.05533898952839563	0.04383520599250936	0.037230247904405205	0.057974340244070444	0.05294678383884467	0.03598670216236673	0.014881986618347096	0.0401675809110441	0.0660818480062012	0.08226013164607364	0.10572089710427934	0.09880204224138713	0.10243641208611466	0.08983899995135951	0.12360406634563938	0.06476376578965734	0.10341322685267754	0.07873120591397058	0.7488204679215915	0.06563970248737112	0.077956126270733	0.06990716348294185	0.08512434437401632	0.10087836632780453	0.029427501337613696	0.07805998804015989	0.1057035848047084	0.09695836804356218	0.10959636142619712	0.13695975269008978	0.10056977650117804	0.06427461300196911	0.0637391002559542	0.036005413401315585	0.0	0.11166399143927234	0.05396875110691029	0.09611810424938752	0.05132589864909759	0.0696629213483146	0.0	0.04586749208721105	0.06573415883207215	0.08082360729475564	0.09205295872967995	0.2342857142857143	0.08458582615885987	0.0	0.06952443898907877	0.06626332469029098	0.0	0.0	0.0	0.16126270733012307	0.032596616866279786	0.307345410074142	0.0884764249442257	0.1361766486278174	0.1089595797460966	0.04695559122525415	0.0929135284191464	0.12304994327466237	0.2570447654717318	0.1396277057218789	0.07496452415846651	0.05312536348198293	0.07769532661585135	0.21493541236719407	0.07466705644201384	0.06437973274492878	0.03598676257852288	0.13358971347461346	0.14015299408557835	0.09543521725662471	0.09527342148704374	0.20979727721300756	0.12189308818522301	0.2776350989834136	0.12787586944890317	0.0	0.054786427679686105	0.04612255578842105	0.0779828785446763	0.14295068227652497	0.04975922953451043	0.29633288060254354	0.08318217884433489	0.03979537240257259	0.11985841873482322	0.01839218833600856	0.09269127875869448	0.0	0.01803867614461515	0.07299525658457727	0.07347689533090476	0.08620177159503002	0.05564472980203317	0.10903609499115118	0.051364365971107544	0.0	0.056591348726180185	0.08391296593543784	0.0	0.07685173752589483	0.06178589504432201	0.04634677357713655	0.3015650080256822	0.1129540455383152	0.0	0.19404316033529517	0.08147662987930117	0.157532675991745	0.09272017328436166	0.0	0.09581888294701942	0.09142752743739316	0.022726693673724173	0.09324441387041708	0.04463582356529825	0.0756624641733045	0.08304103996987892	0.06459379692435148	0.03273219400119599	0.023907728359442198	0.052431484453956366	0.02362955396663262	0.0	0.03317281968967362	0.16502808988764045	0.035562031989308955	0.01959851772585855	0.05620168447076622	0.06994665085951393	0.0	0.1442824822851059	0.1006261967015624	0.06423323634879168	0.07158345301455887	0.09823267790262172	0.0877186483928057	0.07236387993742827	0.23512276321265085	0.0	0.1106553316291144	0.0602621888495197	0.23261102193686464	0.0	0.0	0.16292134831460675	0.1592295345104334	0.09081505261280542	0.0723141146141807	0.0	0.0	0.06215969533880968	0.05770051333024395	0.020578672264065522	0.12844521271487563	0.06112489258556674	0.0	0.061530230069555915	0.07294453361869092	0.0	0.03838059568396647	0.12744981471573233	0.0	0.0781090573389615	0.06519972512164475	0.0363474228642768	0.0	0.0687518901063112	0.037138663543157924	0.0	0.06379630503886947	0.21669341894060995	0.0	0.16234808530153635	0.02803277604439074	0.02440401878604126	0.0	0.27140181915462813	0.21669341894060995	0.0	0.05715258524247288	0.0	0.09303155109269559	0.0	0.0	0.1104486738515631	0.0	0.04461970613656007	0.08789631633124512
hg9au5oq_9ih1c0vd_TTTCAGTCATAGGCGA-1	0.08435565237330887	0.18072647286130433	0.17990904226859283	0.057616335744702686	0.0758517872077379	0.10048345180768936	0.0821264270933349	0.10494871281662853	0.12397554170319303	0.09778675273419746	0.07392790980131743	0.10787900465349734	0.0717637141382515	0.03508195923926261	0.028971721855616986	0.07435125735687534	0.0675176437616245	0.11009341632080158	0.06557902851849934	0.07130492894767397	0.08347872612650337	0.08230324682905545	0.13681877245280136	0.07476939539860888	0.04106474050294275	0.0584429055212208	0.0599107206608229	0.04561099583708517	0.027905103892593756	0.05887833799206266	0.06662435621764054	0.16861398335137556	0.17203245715376253	0.18839948853279648	0.10975442270881795	0.08811226226956564	0.10083253076511503	0.05444281604516094	0.111714413420614	0.10172687155472436	0.5923926261004913	0.10078243410271755	0.0705724986623863	0.02854528894498017	0.09494689575986222	0.12484394506866417	0.0	0.08498410600195135	0.10516853932584269	0.10602705027395683	0.09471032479046257	0.12245407526306402	0.10409732195657684	0.12585216001863558	0.1341518083091117	0.026028388883643346	0.16956482967718922	0.11610486891385768	0.08226091203815042	0.12607889104784434	0.0735197949342034	0.08794364187622615	0.0	0.04592017559344207	0.07658793854620499	0.212766729239782	0.22166323734832896	0.13639379347244515	0.09227102485529452	0.0	0.05391370031158531	0.0	0.0	0.0	0.0	0.0	0.07660753728169459	0.36887564014369795	0.08514421693993358	0.12605623006834404	0.13213191303078944	0.1302728731942215	0.09531876363337037	0.09642847283296721	0.2764253017062006	0.11315719822632164	0.10540628562123433	0.11772396305859911	0.09633395801993955	0.1087671023465566	0.09272658781955623	0.06639219037261451	0.06499811743257436	0.11973374209603313	0.15514872818243605	0.1052913181830982	0.112699565707927	0.17959693240592117	0.14246801887251326	0.1659176029962547	0.14423934367754593	0.08843537414965986	0.06528112181202068	0.055958981404249056	0.35098983413590157	0.09390983548286919	0.04812593280955197	0.25431123183932175	0.09664693789993821	0.1363929199288062	0.08298966950652344	0.022873194221508828	0.18467629748528624	0.0	0.14958342887716886	0.14018518791222637	0.12419130181468982	0.0	0.1406099518459069	0.12501543400419804	0.0	0.0	0.06865045067292258	0.16042446941323346	0.0	0.05264298747444815	0.0845311121715616	0.03180561822409283	0.1657972177635099	0.12419000059449498	0.19602728731942215	0.08382379168896023	0.08570439040773262	0.23559835919386482	0.12635300789735407	0.06252388595887794	0.11955910034736372	0.12599451034638756	0.0908303396264873	0.09974988747059373	0.0756605639892675	0.07105554676372844	0.07903315300319046	0.07281796372046463	0.0	0.07034154865188857	0.07624497156332362	0.03943771584221022	0.0	0.12168940609951846	0.2190008025682183	0.055326661291555404	0.0	0.09507665910223059	0.10321715520093067	0.0	0.11228404668203903	0.09669138307573753	0.06746404144126517	0.07477119765706401	0.09604701712145533	0.10586595052887188	0.11438332945323253	0.15450924439688485	0.0	0.1468501674494184	0.08796777137821421	0.01337613697164259	0.0	0.0	0.15441412520064204	0.0	0.13147850900659888	0.08881182708016812	0.09571963616907438	0.0	0.0569351336040034	0.05477007595854853	0.058731530641643	0.11947291160774307	0.015662240381341504	0.04751203852327448	0.09519350811485643	0.11788835384341002	0.13652577135723204	0.05375423577670769	0.11579152051998494	0.0	0.07406683376767273	0.07275636084434409	0.03691813804173355	0.0	0.0976443459650592	0.05951296400734603	0.0	0.129606898939351	0.178705189941145	0.0	0.0	0.07712470166705743	0.0	0.3021223470661673	0.10674157303370786	0.0	0.0	0.08129448578886782	0.0	0.11427990759059481	0.0	0.05141300646918624	0.0	0.0	0.11408815903197926	0.12917837517501324
hg9au5oq_9ih1c0vd_TTTCAGTTCAAAGGTA-1	0.12034701521057861	0.1031448784257773	0.0	0.07206256367407668	0.05926537736290109	0.043109378582893834	0.06123338976963727	0.07066655677957566	0.0857177663429682	0.06011111302883684	0.055401639775219044	0.09691829995370789	0.0593803881583435	0.06163359112797315	0.005707151774567505	0.046542268592830394	0.0	0.07037712141501896	0.04891207419297307	0.05559598187049654	0.06292018517226138	0.059308686983970724	0.0	0.03956982343499198	0.015828428749777065	0.04932750870650353	0.04630044333664375	0.032021166921139516	0.038832166713552094	0.04656645814894266	0.053513632952312165	0.11061754202595593	0.09847903950816711	0.0841699086795259	0.07795259745028417	0.07626830098740212	0.08332156233279829	0.03331239677111685	0.08698287193917656	0.07647910622861659	0.5093632958801498	0.0826232018339445	0.1563402889245586	0.02926004435567863	0.07478993606792343	0.08476012127697521	0.044609416800428035	0.03626978881440217	0.08945960406634564	0.07272554876025222	0.09259196796869884	0.06437191605730931	0.11308045394384839	0.08436611669815064	0.0702319494454326	0.05205677776728669	0.06433921883360086	0.2297485286249331	0.06310367391681254	0.09252649413796664	0.039161482320768506	0.030961298377028715	0.004597427818401601	0.04437524887825184	0.0	0.12389023405972559	0.11988609635845893	0.14225789192081326	0.09309791332263243	0.0	0.05186793818651056	0.0	0.0	0.0	0.08234349919743178	0.0	0.022609101260786656	0.2520828556141558	0.07034099820505611	0.09824113645356344	0.08669682377547545	0.032166934189406096	0.08173354735152488	0.08420590443062353	0.21495452113429642	0.102002561795681	0.08975969479144857	0.05154581617698374	0.0703279464618367	0.0	0.07603359877822624	0.04635577003925703	0.06535481441848483	0.11750421862781413	0.13640767573351842	0.0779476781842246	0.09606384630726623	0.0	0.06644292037550464	0.25152487961476727	0.09162653825575173	0.14224566230986777	0.07638331549848404	0.038961357566921574	0.0	0.13349945934215598	0.13277575962377855	0.05626208996995514	0.06127430274297774	0.05924809731276138	0.06129151747129275	0.07804975922953451	0.14574638844301765	0.0	0.05587403500726133	0.06448361566390635	0.06391268292004547	0.0	0.0	0.12079680619006462	0.0008560727661851257	0.003326587107730244	0.021854549944437585	0.12207954342785804	0.0	0.054058800126215854	0.0689586858126184	0.0314074161741536	0.28705189941145	0.14957493609179	0.06072766185125736	0.0	0.0668992615489539	0.21386532140946266	0.07784497755810212	0.0	0.08234571700252552	0.08522012988990244	0.0442049478967617	0.08400001698557076	0.07395671067465089	0.08707676772243951	0.0982204783702911	0.11178135625399127	0.040820822711106916	0.03359950152725007	0.05754909537681073	0.04892261296755679	0.0	0.05308097021580167	0.24826110219368647	0.05339852504974443	0.028615024869706518	0.06930799247246361	0.0949206201199301	0.0	0.0799678429519301	0.07450886863119215	0.0703578765820377	0.06747768297147363	0.08342663188871054	0.08847903033296292	0.07460514868954701	0.1914273824386184	0.0	0.07869131839169292	0.0819903360516294	0.23582129481005887	0.0	0.0	0.12846441947565543	0.1852327447833066	0.1281968967362226	0.07895640380769264	0.08838951310861423	0.0	0.09331822616687124	0.045103214526372816	0.05064411244186525	0.11921224842573157	0.024693159524620197	0.022150882825040127	0.1259140360263956	0.008649901908328875	0.0	0.0	0.11522675029229336	0.0	0.06236241772313268	0.05039377735054749	0.12174068129124309	0.0	0.07244632098076162	0.051438477000274756	0.0	0.04425140842853995	0.0	0.0	0.09401513414354506	0.03744116002669216	0.0	0.0	0.011235955056179775	0.0	0.0	0.027562948911263516	0.0	0.10116092425995744	0.0	0.0	0.0	0.0	0.07006008972301107	0.09042900536309366
hg9au5oq_9ih1c0vd_TTTCAGTTCACTCACC-1	0.10423832454330047	0.09892396409250342	0.0	0.04493649083459765	0.09249014321557138	0.06946036841702974	0.06655697012784899	0.08019402920641898	0.09874098375517744	0.053897681661364154	0.060467384979581235	0.0747231121247782	0.05863873705609855	0.09093949122039009	0.025166954005905316	0.07114767255216693	0.09269025962444903	0.07518144692016336	0.050646657116392525	0.060047702066823666	0.06980598785679391	0.06913130160292774	0.07116104868913857	0.06675441412520064	0.00815944355270198	0.052724406724272165	0.056957306709025206	0.03539619465215519	0.02532364735538603	0.04620142712130531	0.05862820049831586	0.07728296440081128	0.09309791332263243	0.09788611693010855	0.09111175965108549	0.1120920278223649	0.08513215623327983	0.03815106892781538	0.0869190187750321	0.08293646703089029	0.4782333771097816	0.08294385626727169	5.3504547886570356e-05	0.04367359775199212	0.08207895435710576	0.17281968967362227	0.04504414125200642	0.04639159034400277	0.13127875869448905	0.09000954954588862	0.0832157754422723	0.03930800784733369	0.0839974468005219	0.1274354578642586	0.07994591702456871	0.049318603846032795	0.0	0.06800428036383092	0.06656189469484697	0.09067143514216253	0.04823452477120686	0.049045835562689495	0.001545686938945366	0.05137189218628341	0.0	0.07345539625105423	0.08139154915416133	0.20560727661851258	0.08244564424339705	0.0	0.0	0.0	0.0	0.0	0.07667201712145533	0.0	0.0169705450604327	0.4593747611404112	0.08288151225418686	0.11020300825230393	0.09619144900043776	0.14784376672017122	0.05698645923365025	0.09761030547547402	0.20462517091730575	0.11344984168765672	0.08251331797985438	0.09707120757438295	0.08058961451513955	0.11946801192387067	0.07811019142519314	0.06220551041563927	0.0	0.12280648920824311	0.20982459184706376	0.09687139196305371	0.09464196478708943	0.18661197312882707	0.05807675470596819	0.2599785981808454	0.15757089352594972	0.22273178934495147	0.05280508739076155	0.04702267050777919	0.0	0.11545757613173344	0.0783137619329222	0.17426019673210685	0.07690491927107922	0.05067645035542307	0.1313413178581718	0.057316746923488496	0.08701979668271803	0.0	0.257662615608041	0.0566739151421143	0.07146187453293311	0.0	0.0	0.09046384327283204	0.04148385946138755	0.050480377788633776	0.015475161542577272	0.1100410201533797	0.0	0.05648159580743851	0.06348444752939135	0.03788467181000708	0.09777956126270733	0.1007668985197075	0.042636436597110756	0.0	0.07348975642647741	0.1207928864429667	0.0837035703160494	0.0	0.07751783253908189	0.08546372783149983	0.08428240209941655	0.07474712731534561	0.03784607669511687	0.037998276801884966	0.06111903771079801	0.04643676970607018	0.04170207408806219	0.03804241082010958	0.06847393139527971	0.04599445498321903	0.1497235598359194	0.07891920813269128	0.08527287319422151	0.04128726517790879	0.0005152289796484553	0.06720932270622314	0.06561744470271674	0.0	0.10063146230373744	0.08190738665616766	0.05905187042478746	0.05924173730205664	0.08830524344569288	0.09808927028028151	0.07801861631521122	0.1801517943840041	0.0	0.07070526920714186	0.07951637189470702	0.2447833065810594	0.0	0.0	0.08785446762974852	0.0	0.11039771713929017	0.06851157214673408	0.0	0.0	0.08768451200705	0.0474840549731246	0.06803309050500062	0.11586478440411024	0.05139679296982668	0.07506688068485821	0.09135901551631889	0.0017388978063135367	0.15222043873729266	0.0	0.10177134732378178	0.0	0.06784343498249609	0.06090248367909766	0.0109505974674514	0.0	0.06696283178635401	0.060169117753387416	0.0	0.24136845749535768	0.19917067950775816	0.0	0.0	0.038589403694819675	0.0478568456096546	0.0	0.004369538077403246	0.0	0.0	0.04713264263826061	0.0	0.12300792337374516	0.0	0.0	0.0	0.0	0.06744145367740874	0.10102599534608736
hg9au5oq_9ih1c0vd_TTTCATGAGATGTTCC-1	0.14233165176182833	0.08049461982046252	0.0	0.08268284996005483	0.11225046361950475	0.08217725292364136	0.0740195108365033	0.08815953512527783	0.1073098059023368	0.10573380816222426	0.06878714335640082	0.11916206137494177	0.06727043611529382	0.03875431684420449	0.0	0.08877742108079187	0.05419246350225483	0.08111732811789944	0.08742599975836655	0.07510283597739159	0.08496173261683765	0.06730214022699091	0.16349461132767715	0.08149170679507758	0.10103442125914036	0.06155826388955636	0.05842613173246242	0.055042803638309254	0.0390748677555118	0.05920086540689292	0.06737062947500325	0.07616310177062725	0.1209782130844179	0.10788874681466569	0.11155459800535808	0.1210175592198064	0.1797239165329053	0.0666790735183505	0.1093540481805151	0.07341216663966896	0.7058709081180992	0.06730200986944518	0.10751738897806314	0.041231176405719674	0.09043635497338441	0.1699661137863385	0.0971107544141252	0.018814716897995153	0.1009095773140717	0.14134005187909326	0.12737653775972688	0.15205992509363295	0.125756338411572	0.13781606810728572	0.11832096944456495	0.17039624838699524	0.08939718209381131	0.13258426966292136	0.10832154182582872	0.10239960857199178	0.05200082529890858	0.12926698769395398	0.0	0.043154633617003224	0.0	0.11167033943647922	0.10961968680089486	0.33305510968432317	0.1496181720900822	0.0	0.05334718156925691	0.0	0.04800649434512278	0.0	0.0	0.0	0.07892606769011264	0.41970496063593976	0.10596926823348903	0.1518056724515808	0.1071258329685296	0.018919208132691278	0.11658394040416513	0.15144153346400538	0.38081861958266455	0.15803472046334005	0.11611184776792983	0.1320096773443134	0.10740743853279885	0.4509669036153787	0.07923025817422134	0.0758711363766627	0.0	0.16654771190260365	0.1671366390467514	0.14063248007659598	0.14045569389216514	0.20046370608168362	0.22977771292378035	0.32782236490101657	0.10018726591760299	0.11763357028204541	0.06347255662564652	0.04638598975236039	0.11336276083467095	0.1576588205801689	0.054067753653797415	0.2864551179157921	0.0907059452994681	0.06989441041264018	0.11669753467506276	0.0	0.1350454788657036	0.12695864862799053	0.034319345715814416	0.06764152934650822	0.10257429337034003	0.0	0.0	0.09841750010289337	0.0230426252898163	0.0	0.0	0.18521490993401105	0.0	0.07289514480525716	0.06615331222072796	0.0519573541631223	0.3996120920278224	0.18518518518518517	0.059691011235955056	0.17864574044349324	0.08921612066829737	0.13034726999413998	0.10807297730558549	0.052434456928838954	0.11513180692897756	0.06077768642854968	0.045733649264949425	0.1444644024900847	0.062428553659533384	0.09336669203736778	0.11347918276757228	0.14283988332556655	0.09183898278412489	0.04707722941260134	0.05537522541267859	0.044311493749696	0.15730337078651685	0.06297931157481719	0.1517522739432852	0.05583705029674066	0.03981134692745179	0.06136129868452612	0.06840367738311698	0.0	0.1601524200623043	0.12042161751987912	0.08799746849814062	0.0931035453803047	0.10729400749063671	0.0913960571263942	0.08889004611193478	0.31571646552919963	0.06912787586944891	0.1040861621385966	0.06445890005913661	0.2272605671482076	0.0	0.0	0.2833600856072766	0.0	0.08047084002140181	0.07872607674326114	0.034563937934724454	0.0	0.2163157397790577	0.06380294207852856	0.04712515948471005	0.19114156754606193	0.07938129286443893	0.0	0.05702693062243624	0.039192081326912785	0.08837167825931871	0.0455502051007669	0.15693057289499238	0.0	0.08942202292686464	0.07319391922324697	0.0	0.0	0.0942719601274804	0.06126632250227756	0.0	0.0692097063544519	0.4333868378812199	0.0	0.1665520140640526	0.04484462639998557	0.0	0.0	0.19925985375423577	0.1740235420010701	0.0	0.05481784133469527	0.051364365971107544	0.05990020779673249	0.0	0.0	0.0	0.0	0.08937831831090258	0.0820396045999868
hg9au5oq_9ih1c0vd_TTTCCTCGTTTACCAG-1	0.07844148895513262	0.0	0.12372926698769396	0.06315002528639592	0.0646833621634538	0.08169475655430712	0.06713599194744338	0.10689397596350703	0.10382391580440162	0.07062792093600358	0.07306158678318375	0.0890913279210576	0.07526615259717857	0.0433082834768228	0.05562491330281592	0.07515605493133583	0.04333868378812199	0.0773145755053963	0.06462759684035509	0.0702655639589111	0.0619605927373392	0.06985724157235758	0.119926622334327	0.06259604066345639	0.13286962725164972	0.06566481803647921	0.06612726293173395	0.04176617207584596	0.017507570617729312	0.0596542372768352	0.07451538474766717	0.05926561897296154	0.05739981529003214	0.10337713451406082	0.11446205993463099	0.15428765990563745	0.1285992509363296	0.041493164600150435	0.10638212375623944	0.09828196405868811	0.522642151855635	0.08214905584047814	0.08167469234884965	0.055460935553567854	0.09568331556357473	0.12584715534153737	0.07958801498127341	0.022490794070437164	0.05902621722846442	0.11577300526240933	0.12250425093302275	0.07482313774448605	0.13655111561675726	0.13982157871174153	0.058757393027055946	0.0452270795958833	0.03990547529873373	0.18694489031567682	0.08886974905062052	0.11045345104333869	0.06367216049965554	0.07290886392009988	0.0	0.03800533403395555	0.0	0.08955210345421734	0.10727123214869237	0.3208560727661851	0.05686074225400068	0.0	0.0452270795958833	0.0	0.044150476928469955	0.0	0.0	0.0	0.07250552194372419	0.37323243904303294	0.1010868680564921	0.1484748174149729	0.09680431927622939	0.0937613697164259	0.09213647775445528	0.12868040957928598	0.3255157243921289	0.14270486466664284	0.12108544443669016	0.09015516318887105	0.08086694175287622	0.16311243598563022	0.08772005245487714	0.07118403324206429	0.11023918514555218	0.15281922790829341	0.1182305901407025	0.16763819661513335	0.10937153867157112	0.22715653052731705	0.04868913857677903	0.3453183520599251	0.10197075084715534	0.3082626308950546	0.04884798020331728	0.04571718290377826	0.09610754414125201	0.13769376690725005	0.05913660555884092	0.3020949088364819	0.09061649497173203	0.061087998602330176	0.09267810840844548	0.0	0.12361690743713216	0.0	0.0	0.06541299129692078	0.08121492652456855	0.0	0.10112359550561797	0.08274684117380747	0.13440342429106475	0.024309675018028706	0.0	0.128143392188336	0.0	0.06595601651781427	0.07587812531632757	0.045682281611448494	0.2201377742108079	0.19065453896914572	0.06005885500267523	0.21496938350870934	0.09448583122690214	0.19292211266529083	0.10272562722957176	0.0	0.08935398109875609	0.09347636012475695	0.0	0.09905347906953044	0.06542559807620549	0.09043775763193393	0.09341002318530409	0.0835188732977787	0.027853838164479276	0.03460863793675627	0.05210153974198918	0.026937107835984242	0.12002853575887283	0.032281077224897446	0.08564071696094168	0.04504737741417698	0.04361611477716346	0.07838358609619749	0.07309476077250798	0.0	0.1459593202478048	0.09634078527177954	0.059861081419911664	0.07813541343996695	0.10535279561262707	0.10163806231221961	0.08238883511205322	0.16740978538731346	0.07907972177635099	0.07561976101301944	0.07642536612516089	0.22966827180310326	0.0	0.0	0.029106474050294276	0.0	0.22322097378277153	0.09860001201706423	0.08887105403959336	0.0	0.0721996663834073	0.06215952414532641	0.08579248466888917	0.13467369085346614	0.05520696531932487	0.0	0.012439807383627608	0.0	0.1705011592652042	0.0	0.14767007510453203	0.0	0.08728136710043738	0.07271404086296487	0.02557517388978063	0.0	0.08359722125293693	0.04169920321605715	0.0	0.07862021212979574	0.0	0.0	0.0	0.02883835013616607	0.03822602699007193	0.0	0.18102372034956304	0.0	0.0	0.09214131686041799	0.0	0.094979559050633	0.0	0.07879760688749453	0.0	0.0	0.11612544758612174	0.10658990659875381
hg9au5oq_9ih1c0vd_TTTCGATAGAAACCAT-1	0.0794829167622105	0.09630818619582665	0.1828517924023542	0.047311213233946804	0.05905759271091441	0.030421157226935717	0.05972597853465946	0.06611801611938971	0.07674098213628038	0.05639647828846814	0.050761456755203216	0.07163059341474562	0.052123365637147694	0.04631791429544239	0.0035075203614529458	0.07821696094168004	0.08018038676144615	0.05972860800512676	0.06636793294096664	0.05761503256214106	0.04159397027008165	0.0524989148087697	0.053924940762821984	0.05343178170144462	0.06496343855894418	0.05034553685566267	0.04176646609415873	0.0531522008639027	0.03363064210973397	0.03426957958093105	0.053958476707027074	0.09165453482150634	0.0898876404494382	0.109521088953578	0.07507184010819173	0.08113235079527215	0.10405992509363296	0.018160529152224315	0.06789435383900636	0.056487058280687806	0.5945814485140328	0.05208956698601611	0.1440342429106474	0.03298085680794318	0.06995975930764334	0.11042001070090958	0.04668271803103264	0.02696629213483146	0.04689138576779026	0.07966082180276463	0.07889110005747274	0.03917721895249985	0.08736917199365454	0.13058749449485518	0.07485575463103553	0.051710571869197114	0.06273408239700375	0.07217763509898341	0.09180970277944009	0.08529516675584091	0.0403714544494452	0.04808275370073123	0.03537245110278818	0.03964468053953384	0.0	0.04838080728387337	0.06285527558433071	0.3532370251471375	0.02826012938372489	0.0	0.0	0.0	0.0	0.0	0.0	0.15302300695559123	0.045780686230124434	0.2387067186425132	0.06989498006287152	0.12483828962381395	0.09207646286297971	0.0	0.0611384121496481	0.09642189979268631	0.23757505499078532	0.11415529371303434	0.08879661292949032	0.09578709842510526	0.06816647477862843	0.10968432316746923	0.0620842627666204	0.054188556543891334	0.05534748231377445	0.11231337402891253	0.12278570705536998	0.09070428881191743	0.09301106962730071	0.4200107009095773	0.0	0.3358480470840021	0.11142322097378277	0.0	0.05416220795434279	0.03393041137754351	0.0	0.0892291229369881	0.24243192250288642	0.1731489484298473	0.07119003722127526	0.060099802360751686	0.13038646746511914	0.06654628143392188	0.05838416265382557	0.10104716043720859	0.1848199954138959	0.05006520355453455	0.06733228959208455	0.0	0.07469234884965222	0.06952504424414536	0.0	0.02835741037988229	0.018397333004074576	0.0	0.0	0.05312041267097447	0.05003369340447992	0.05153326281581861	0.16328919208132692	0.12335770762737056	0.05220037453183521	0.1590868557160692	0.06931147243081148	0.04805217967336747	0.07796399154276276	0.0	0.08036493982817555	0.06459260419249457	0.0	0.10186034463723068	0.03717480192458426	0.042796102457441275	0.04311079404712363	0.04476259514316781	0.0	0.040704092759276944	0.04089035530983096	0.030507320394960843	0.15534153736400927	0.019283930800784735	0.03481139646869984	0.03443276549474447	0.0018627509264213383	0.04734229995756536	0.05350898809801323	0.0	0.10476353434204344	0.07693423988208808	0.0546615988318375	0.06608093266875052	0.0751009898341359	0.0730851545458287	0.0502054411266179	0.071914075659394	0.0	0.07905792362721202	0.0521106136126834	0.27608346709470305	0.0	0.0	0.08924558587479936	0.0	0.017478152309612985	0.05417407003659482	5.3504547886570356e-05	0.0	0.09766153652472225	0.04977355711218717	0.01277935547598469	0.07791085319175207	0.10122087650177537	0.017602996254681647	0.046415195291599785	0.06728196896736223	0.0	0.0	0.1180976656163922	0.0	0.07209228373428571	0.05645485515986373	0.013447476368824684	0.0	0.06142482029450764	0.03424833340563677	0.0	0.09042268592830391	0.0	0.0	0.0	0.03236123385094475	0.0	0.0	0.07842874977706438	0.0	0.0	0.09105501240332702	0.0	0.04664158727393637	0.10201533797039415	0.057541709227102486	0.0	0.0	0.05334506317652385	0.06802450255515813
hg9au5oq_9ih1c0vd_TTTCGATAGCCAAGCA-1	0.09118703661239777	0.09809167112537899	0.0	0.013442101482735622	0.0681481712353317	0.04403137659558205	0.05893318283652284	0.05648327296084226	0.07858450116520116	0.06565909356775612	0.05420801560865952	0.06623450888786345	0.05460342168878017	0.03278369570504402	0.002397796405287042	0.07289548778312824	0.0	0.06290260660856738	0.056821973684967525	0.05885854797933915	0.05929118105473748	0.05240425638369657	0.0	0.06002996254681648	0.060549313358302125	0.049502519839934894	0.04630507977926824	0.026359146015216172	0.03884871451186753	0.04696899236435097	0.050740416634625585	0.1332014384013339	0.0851472056653478	0.09897434502271676	0.08726391475895771	0.1048202733595992	0.08570572498662386	0.023611789610812572	0.07805801610420836	0.06957309261195459	0.6032394571720414	0.06286753305505997	0.08108614232209738	0.05454604862787383	0.07281378269342675	0.11186909220617086	0.037687265917603	0.04522078494319076	0.10598180845371856	0.08917650405347746	0.08799745506180139	0.06521609892396409	0.08264856898801311	0.09111788107431308	0.05959972813905398	0.05208825103074938	0.0	0.0	0.07168118000831464	0.09184888719927159	0.05784960675905818	0.030087390761548066	0.0017438519311178487	0.0416562325956274	0.0	0.050747703385296224	0.08201636736438034	0.21904761904761905	0.08526679313196167	0.0	0.0	0.0	0.0	0.0	0.0	0.0	0.025874250593351716	0.26790491477489875	0.07592915304445579	0.12446805996629759	0.06199717885111144	0.036447298020331725	0.06181997777503395	0.10652532000846608	0.31265977052493904	0.11422262760679285	0.0696047642310466	0.08046618745202037	0.07585264119177879	0.0	0.05640135253478468	0.056736641537858616	0.0	0.10026631813422715	0.07539803045421023	0.19058883162963589	0.07480186022139254	0.10362047440699126	0.0	0.3306581059390048	0.11093276261815588	0.1315447527325537	0.0626198278937043	0.03320728222597611	0.0	0.09048255115670846	0.0	0.10585669012635304	0.08758677924156061	0.04926786123759295	0.11879655924599745	0.059189406099518456	0.08652755484216158	0.0	0.17518917679431323	0.07367428983757197	0.06982014127835613	0.0	0.06297485286249331	0.08050376589702432	0.0	0.0	0.016092521710499238	0.15168539325842698	0.0	0.0559136244529503	0.04824259251225543	0.04237461566721651	0.3292201712145532	0.10421496938350872	0.04678303905831996	0.07924618036977588	0.06572046936124325	0.12981222451527427	0.08209274190627286	0.0	0.08506668662691251	0.06852279598237394	0.07052408978572702	0.06697198230103527	0.05517681180022073	0.053047372876459754	0.05210748469175436	0.0515714803500233	0.0	0.021449228247692194	0.05265640172007213	0.055031859526241546	0.15543071161048688	0.01451310861423221	0.0309991974317817	0.028320425669361618	0.0007133939718209382	0.05230242523200679	0.06127047770014808	0.0	0.11651335033528612	0.08122869492649014	0.05142354707373603	0.061227976307810725	0.08280631353665062	0.07381055274313701	0.07395982666160211	0.09444543526940531	0.0	0.0884905772546222	0.05071170987614443	0.0516318887105404	0.0	0.0	0.023327982878544675	0.0	0.05960406634563938	0.06363893872155604	0.0	0.0	0.09161866993988607	0.05079999373168476	0.045540601720377	0.09232278333401929	0.045349157708708274	0.014660246120920279	0.10758872837524523	0.08079186730872125	0.15409309791332262	0.0	0.10689391237144046	0.0	0.07140653456872444	0.05320352182854563	0.06249331193151418	0.0	0.05625101774955219	0.02619372984541524	0.0	0.09407358448997577	0.3999464954521134	0.0	0.1320797982114194	0.06721433681413481	0.0	0.0	0.07597645799892991	0.17857142857142858	0.0	0.02603887997146424	0.0	0.0675636628079795	0.0	0.0	0.12237254452342734	0.0	0.05940548215829115	0.0764518199270035
hg9au5oq_9ih1c0vd_TTTCGATCAACCAGAG-1	0.15137965298478942	0.20266333749479817	0.0	0.03655166853566115	0.04796189229482564	0.06502235725750974	0.06607933820493464	0.10778353812885831	0.09376813670614347	0.07589016034104834	0.058110533945344066	0.07776484935194733	0.0599093222113268	0.03702149910015078	0.02744585141588887	0.043566078116639914	0.037529618589008634	0.06189398038569625	0.05907002767278229	0.05746258448533559	0.0702363505245772	0.05785838468552894	0.05877856760681801	0.04741144997324773	0.06420545746388442	0.05379930347971793	0.044473221298333754	0.021153871249787938	0.07432719410015831	0.04259778747860235	0.058227159739141804	0.08079186730872125	0.08128601759175008	0.10964351461399642	0.08529588205728325	0.07213385865071259	0.08661744248261102	0.05768410604756477	0.08775351357540288	0.08218642162565469	0.57035848047084	0.06591064305506618	0.0024612092027822365	0.06624761578016575	0.07802339749973639	0.11322899946495452	0.10500267522739433	0.032109023384634755	0.18339218833600857	0.07204150327461378	0.07255057965464766	0.05711907734379645	0.07505749392207109	0.10983355353912566	0.07988084392578775	0.0	0.06117353308364544	0.14686998394863562	0.06224424546469725	0.07917499741864023	0.03720489444217138	0.0	0.002833759388066504	0.040246777753602664	0.0	0.05965757089352595	0.10121695914622542	0.14801498127340823	0.09124957439564181	0.0	0.04314984420734586	0.0664279540684035	0.02675227394328518	0.0	0.0	0.0	0.026656240139386205	0.4440113123901246	0.07116898181814976	0.11013211321150293	0.08457123400943625	0.08845371856607812	0.06733835452936576	0.09172546251197937	0.3748439450686642	0.11147592269447452	0.05318352059925094	0.07745830134691883	0.07117617562937877	0.0	0.06982603230012416	0.056638593508289425	0.0	0.11109170358279703	0.1868176362558385	0.05226549519867083	0.0789004410629374	0.2939777658878783	0.0	0.3293739967897271	0.08319957196361691	0.0	0.04207073747101837	0.03720610465863398	0.0	0.11903826510568083	0.03705893948354031	0.25513437872988437	0.07082809469145435	0.054399930116508885	0.08620817384862328	0.06607811663991439	0.0929266987693954	0.0	0.16960941680042804	0.0798035875862904	0.07725734662822537	0.0	0.06548956661316212	0.12563279417212	0.058640984483681116	0.0012561937329890432	0.018273860970490184	0.11432138398430533	0.0	0.04866993181599923	0.06071811779676948	0.03508369639990828	0.09721107544141253	0.2098567267106593	0.18064472980203317	0.0962487366981749	0.07050332348033013	0.08744171826033784	0.08911042738439344	0.0	0.09396285730919253	0.10097352177374101	0.0	0.08432698922265536	0.07727557211366656	0.06580808194987654	0.04599409468323326	0.09428019123560986	0.0	0.08370414016837001	0.055399005211739294	0.016683690840994213	0.11735330836454431	0.031456215444979486	0.08052434456928839	0.04408330929327149	0.0018033014287695936	0.0658895822955296	0.06552864047385937	0.0	0.10771904952022444	0.07648584485027139	0.0716332897325618	0.056750490458355625	0.0797378277153558	0.11481149936206116	0.07079652342968236	0.14014228246437985	0.0	0.14412539880704675	0.05453074192420907	0.23849652220438738	0.0	0.0	0.1898876404494382	0.0	0.12505796326021046	0.08374749286844461	0.00016051364365971107	0.0	0.003052906555880779	0.049372384937238493	0.012717619459192493	0.09217873262817083	0.1049661948538353	0.01749598715890851	0.046192259675405745	0.004637060816836098	0.0	0.0	0.11073335909478231	0.0	0.06907441871265878	0.049217130725414865	0.05867665418227216	0.0	0.056024931956172794	0.030257183347070987	0.0	0.08475749850501998	0.0	0.0	0.0	0.034023481883600555	0.0	0.0	0.007267701087925807	0.0	0.0	0.1200933897563111	0.0	0.09340760372900431	0.0	0.073690354589231	0.12351907054956814	0.0	0.044161830678684615	0.08875646162207253
hg9au5oq_9ih1c0vd_TTTCGATGTACCCAGC-1	0.11676412137888863	0.0	0.0	0.06233646298291519	0.045281470284197455	0.06488859588779332	0.04396595742601592	0.07483180080086758	0.08187612361574183	0.08460622378708642	0.05742694817746544	0.06637213406605862	0.0609642331757374	0.03530084148061676	0.0242157620434774	0.03898252184769039	0.08168360977349741	0.060969994125583536	0.052929230167359925	0.05378255881733382	0.03934328983180962	0.05652482777801067	0.06527554842161584	0.03729695024077047	0.00686641697877653	0.05286537679056013	0.04913887351135419	0.04060146941758342	0.026575764094587215	0.04671897111254457	0.05881249754622108	0.020729901576517724	0.051265535914501774	0.11366088998920841	0.0872233810105588	0.07750863368840898	0.1000749063670412	0.01915307728693171	0.07951920769232462	0.06962414282278213	0.592927671579357	0.059439140596404816	0.0	0.05782575488382161	0.07049199775046572	0.21147672552166935	0.14937800963081863	0.030031787996097317	0.0826538255751739	0.1255595966163453	0.09246895380421304	0.05197075084715534	0.07939042362460458	0.054480004950080624	0.03896432548117942	0.0	0.0	0.06495452113429641	0.059800187545558096	0.06990732918438418	0.05731281276555566	0.0	0.0009908249608624141	0.040772244413153635	0.0	0.08684967035757361	0.09890441358656425	0.21564472980203317	0.08147283428182304	0.0	0.0	0.0	0.0	0.0	0.0	0.0	0.0013993497139564556	0.3267599174501261	0.07710149322055362	0.1287266099385152	0.09488301960212073	0.029491706795077583	0.07600444499320903	0.10230805736423713	0.36350395339159386	0.12220480173534982	0.04215925744992672	0.058189685253681345	0.07255272719123534	0.0	0.06511218669522631	0.05700605541139295	0.0	0.12032399864682682	0.1330383352855263	0.08712793219002563	0.09473469619057923	0.08673681707389573	0.0	0.40187265917603	0.10977349741394685	0.2093556523733089	0.06106206527554842	0.03731416515381973	0.0	0.1102268517998855	0.06795077581594436	0.19788451249125408	0.08055333310142508	0.06095696705648552	0.10843313989381405	0.05337078651685393	0.0350561797752809	0.0	0.2140946266146908	0.06548007650986726	0.06748965590939798	0.0	0.0	0.07428900687327654	0.0	0.04061693069997906	0.014322755895789603	0.0	0.0	0.0673855482844247	0.060980434688299855	0.043330054022333836	0.17067950775815943	0.2272159800249688	0.09072364901016586	0.09297901432732894	0.06817038540747604	0.04675278351040791	0.08524040307449345	0.0	0.0829265047114497	0.06701335873711867	0.035134653112181204	0.07365368119782245	0.051058343649247086	0.06790304875444929	0.07575847650754018	0.07666683926198244	0.0	0.021801410081882275	0.04818480867170006	0.044233668952770075	0.10861423220973783	0.012116550740146247	0.07463884430176565	0.032692018452904904	0.0	0.05378071899042453	0.041671384391324715	0.0	0.11616896573264565	0.08366100662581477	0.0449667679992077	0.06864164155707621	0.08422217763509898	0.07089455488331893	0.08153623401500577	0.10387808889681549	0.0	0.1259140360263956	0.05289910168680127	0.23287854467629748	0.0	0.0	0.18469769930444088	0.0	0.01394685214909934	0.08268312432225189	0.0	0.0	0.0710981021622132	0.047661582615275436	0.03942873605794954	0.08643042350907519	0.019731828720592766	0.012359550561797753	0.08805956839664705	0.05930087390761548	0.10504726235063314	0.0	0.13530705665537127	0.0	0.06544591941333613	0.06068912043964415	0.09777064383805957	0.0	0.05676207341754484	0.02622807398088297	0.0	0.032700720737733294	0.19662921348314608	0.0	0.12672934342276237	0.032051628882837066	0.0	0.0	0.0030765115034777956	0.0	0.0	0.07177716166480211	0.0	0.058919982358707206	0.0	0.0	0.0	0.0	0.043976622628308024	0.074666930678609
hg9au5oq_9ih1c0vd_TTTGACTCATCCTCAC-1	0.10256630742184514	0.0	0.0	0.05550547138972566	0.11508672411912294	0.07963578689902927	0.07450202901949862	0.08959068366776947	0.11785408718893904	0.09315544509455347	0.07177076195159496	0.11314850345498075	0.0676105073942339	0.05289046159832677	0.024988605512950082	0.07564651328696273	0.023108869015771104	0.09085999240255573	0.08838102717225588	0.077523983243711	0.051591178728452786	0.06896857926268299	0.0837728349766873	0.09369074371321562	0.07784911717495988	0.06113214982554954	0.05668607481549277	0.0524752378342403	0.020050415625534355	0.05203525633012139	0.07299071603621178	0.1375440168228253	0.13426574379841394	0.18191092853062002	0.11546729689492413	0.09494625224962304	0.1522525414660246	0.033490745264072086	0.11049982715609016	0.09729237535649246	0.7053358626392334	0.07940112191766266	0.054146602461209205	0.040406144445942024	0.09495507277790145	0.1844792224005707	0.06825173889780631	0.051364365971107544	0.1249438202247191	0.13404582427481018	0.11998973559229667	0.06619107068545271	0.1392704607961852	0.12860018271621115	0.06628779662487527	0.12082585843326095	0.019930444087747457	0.24558587479935795	0.09590363961424526	0.11857945425361156	0.05450294974419231	0.0	0.0	0.05660808534454329	0.0	0.09013702605399425	0.11137923233541965	0.2508079186730872	0.08020818133177683	0.0	0.02678374720674787	0.0	0.01883729082489253	0.0	0.0	0.0	0.08929771851120166	0.4354505847282733	0.10701526598459386	0.15659866196214448	0.147492582324043	0.09714285714285714	0.09635592871547928	0.14375304824743027	0.325263064027109	0.1515193893126608	0.12366064158931771	0.09320957498778701	0.09703483958440132	0.20828556141557747	0.0865304853222534	0.0770279285593544	0.03822602699007193	0.159439537351294	0.15929894581579976	0.049590267804342315	0.11511646990681966	0.2634801735925331	0.0	0.5203852327447833	0.06326912787586945	0.2236490101658641	0.05387517834849295	0.04488774558937946	0.0	0.15288831019168098	0.08552279575342851	0.3251018644277071	0.09175284543149016	0.07222022035138292	0.21632300283985678	0.0	0.12830390583199572	0.0	0.2081326912787587	0.08135963728170717	0.1058855734611587	0.0	0.0	0.14746676544429355	0.0	0.010235652639169982	0.0	0.0	0.0	0.0524509198666502	0.0713423857244082	0.056425107194019324	0.32142857142857145	0.10189643897509067	0.049491706795077584	0.09500029724748826	0.09151061786625188	0.2180692501719789	0.09985169822607069	0.0	0.10172240288092882	0.09143622736387877	0.0	0.0907857525032485	0.07163488970363219	0.11334423519895905	0.0975169926480788	0.10391100985519253	0.047146948667107294	0.012461818748264488	0.05495511562927293	0.01053553188384649	0.1126270733012306	0.04696138755127519	0.11172418405564473	0.057272057064942684	0.0	0.08424890684673715	0.05017660941014011	0.0	0.16287870763431136	0.107913667551679	0.06791212693259514	0.08409413045722922	0.10999197431781702	0.1097326830472898	0.08520803466767958	0.10294671343360481	0.0	0.09053167667399876	0.06903660340540711	0.23060460139111824	0.0	0.0	0.08715890850722312	0.0	0.07408596397360442	0.09125243560141115	0.045211342964151954	0.0	0.13656249016460517	0.062086543046535526	0.02191628596122978	0.16716741435842558	0.047586620620328486	0.0	0.07887462100945247	0.06741573033707865	0.04066345639379347	0.07529873372570002	0.152178328676456	0.0	0.09011819813364384	0.0678490063369134	0.13115748171927946	0.20104333868378813	0.08377023867680927	0.053493702370106866	0.0	0.0918075095206622	0.3631621187800963	0.0	0.0	0.04101814946405276	0.0	0.0	0.016764758337792045	0.0	0.0	0.12205522317881869	0.0	0.09956270055564542	0.0	0.0	0.09477948482763893	0.0	0.05593283121373009	0.11242414922853744
