## Supplementary Tables for "An Atlas of Cells in the Human Tonsil": Table_S14.csv (part 573 of 581)

	ADARB1(+)	AHR(+)	ALX3(+)	ATF3(+)	ATF4(+)	ATF5(+)	ATF6(+)	BACH1(+)	BCL11A(+)	BCL3(+)	BCLAF1(+)	BHLHE40(+)	BRCA1(+)	BRF1(+)	BRF2(+)	CEBPB(+)	CEBPG(+)	CREB1(+)	CREB3(+)	CREB3L2(+)	CREM(+)	CTCF(+)	CUX1(+)	DDIT3(+)	DDX20(+)	E2F1(+)	E2F2(+)	E2F4(+)	E2F6(+)	E2F7(+)	E2F8(+)	EGR1(+)	EGR2(+)	EGR3(+)	ELF1(+)	ELF2(+)	ELF4(+)	ELK1(+)	ELK3(+)	ELK4(+)	ENO1(+)	EP300(+)	ESR1(+)	ESRRA(+)	ETS1(+)	ETS2(+)	ETV2(+)	ETV3(+)	ETV4(+)	ETV5(+)	ETV6(+)	ETV7(+)	FLI1(+)	FOSB(+)	FOSL2(+)	FOXJ2(+)	FOXK2(+)	FOXN3(+)	FOXO3(+)	FOXP1(+)	GABPA(+)	GABPB1(+)	GATA1(+)	HDAC2(+)	HINFP(+)	HIVEP1(+)	HIVEP3(+)	HLX(+)	HOXA1(+)	HOXA10(+)	HOXA3(+)	HOXA4(+)	HOXA5(+)	HOXA7(+)	HOXA9(+)	HOXB4(+)	HOXB7(+)	IKZF1(+)	IRF1(+)	IRF2(+)	IRF3(+)	IRF4(+)	IRF5(+)	IRF7(+)	IRF8(+)	IRF9(+)	JUN(+)	JUNB(+)	JUND(+)	KDM4B(+)	KDM5A(+)	KLF13(+)	KLF16(+)	KLF2(+)	KLF3(+)	KLF5(+)	KLF6(+)	KLF9(+)	LHX2(+)	LYL1(+)	MAFB(+)	MAFK(+)	MAX(+)	MAZ(+)	MCTP2(+)	MXD4(+)	MXI1(+)	MYBL1(+)	MYC(+)	NFATC1(+)	NFATC3(+)	NFE2L3(+)	NFIC(+)	NFIL3(+)	NFIX(+)	NFKB1(+)	NFKB2(+)	NFYA(+)	NR1H2(+)	NR1H3(+)	NR2C2(+)	NR2F2(+)	NR2F6(+)	NR3C1(+)	PBX4(+)	POLE3(+)	POLR2A(+)	POLR3G(+)	POU2AF1(+)	POU2F1(+)	PRDM1(+)	PSMD12(+)	RAD21(+)	RARA(+)	REL(+)	RELA(+)	RELB(+)	REST(+)	RFX1(+)	RFX5(+)	RREB1(+)	RUNX2(+)	RUNX3(+)	RXRA(+)	RXRB(+)	SETDB1(+)	SIN3A(+)	SIRT6(+)	SIX5(+)	SOX4(+)	SOX5(+)	SP1(+)	SP2(+)	SP3(+)	SP4(+)	SP5(+)	SPI1(+)	SPIB(+)	SREBF2(+)	SRF(+)	STAT1(+)	STAT2(+)	STAT3(+)	STAT4(+)	STAT5A(+)	STAT6(+)	TAF1(+)	TBX10(+)	TBX15(+)	TBX18(+)	TBX19(+)	TBX21(+)	TCF3(+)	TCF4(+)	TCF7L2(+)	TEAD4(+)	TEF(+)	TFDP1(+)	TFE3(+)	TFEB(+)	THAP1(+)	THRB(+)	TRPS1(+)	TSNAX(+)	UBTF(+)	USF1(+)	USF2(+)	VDR(+)	XBP1(+)	YY1(+)	YY2(+)	ZBTB41(+)	ZBTB7A(+)	ZEB1(+)	ZHX3(+)	ZKSCAN7(+)	ZNF224(+)	ZNF250(+)	ZNF26(+)	ZNF281(+)	ZNF282(+)	ZNF354B(+)	ZNF362(+)	ZNF420(+)	ZNF460(+)	ZNF492(+)	ZNF579(+)	ZNF66(+)	ZNF678(+)	ZNF681(+)	ZNF780B(+)	ZNF786(+)	ZNF84(+)	ZNF91(+)
hg9au5oq_9ih1c0vd_TTTGACTGTAGCTAAA-1	0.1296529847894214	0.0	0.0	0.05417885177774357	0.07332200906980006	0.07437609875410839	0.06337051777254948	0.08807188708839762	0.10025950919897783	0.065229523004079	0.0665103503244514	0.089872921179043	0.06585751387983675	0.033136339316114594	0.049184551057210237	0.058745764223292314	0.04150424214629672	0.07072777268930383	0.06766743183923321	0.06656840265436918	0.06424616744597204	0.06298864594728969	0.12030879767637392	0.06931407169609417	0.14709291956482967	0.059030013808658764	0.06030389099537932	0.04107615915645513	0.021004671995057723	0.06037179826951958	0.0681253388648405	0.1416004081277141	0.08725671618393296	0.15582066001033817	0.09905160566099099	0.060751982100296704	0.08283360085607276	0.043873729266987696	0.09239167530886216	0.08930694430127478	0.6788754316844204	0.06687509204832934	0.06562332798287855	0.045523793186542996	0.08828543309392978	0.19393169252719814	0.0	0.05449910301199131	0.09690743713215623	0.07355859425266338	0.10722933080955886	0.033137149991082575	0.10766710784451766	0.10251034603247398	0.06266539412606828	0.08957290781481132	0.07013554485464597	0.16795077581594436	0.086030465899706	0.09582066120357073	0.05773070776375469	0.0539147494203674	0.0	0.0473351040465038	0.0	0.08279148642888882	0.114837277947149	0.21915462814339218	0.09115229339948441	0.0	0.08548138356466183	0.03844095978927439	0.04944558218483054	0.0	0.0	0.0	0.0	0.5035542306810364	0.09069946398491648	0.13620512783224173	0.10868719295685587	0.10750133761369716	0.06680001646293782	0.12265687546586423	0.29209024433743536	0.13548511739664376	0.05390001628399284	0.09422383511294112	0.08614568363965387	0.0	0.07716996587495341	0.06395291832540947	0.03691813804173355	0.11465030812797324	0.29274218038262984	0.14223761651319308	0.10071439978863128	0.27091136079900124	0.0	0.33413590155163186	0.12199036918138041	0.20278223649010166	0.05163467540574282	0.0476056130709975	0.18164794007490637	0.13340966149954914	0.07473740531103039	0.16899205663250608	0.09686725074417703	0.08531245564036208	0.1367164670535457	0.018258426966292134	0.12267522739432851	0.0	0.12367194068638691	0.08217774963471283	0.08079845473595762	0.04003923666845015	0.06308186195826646	0.09022718854179529	0.052398787230247906	0.016609672691744015	0.0012758776803720624	0.13545568039950062	0.0	0.0771041692390007	0.06230619062079736	0.04899241320304853	0.3310593900481541	0.10023185304084181	0.038523274478330656	0.06277866952024255	0.08399257594509833	0.23778949782160055	0.09562463196218873	0.0	0.09106862166185681	0.07280098483167817	0.0577084766490866	0.09531240711015992	0.06508008900313722	0.046702185648221414	0.03994510829716822	0.055955401370406804	0.05290655588077928	0.03200791054581412	0.04724352495888076	0.023542001070090957	0.13599072587836633	0.06282325664348136	0.1513509898341359	0.03763810707320261	0.0	0.06677805760041328	0.07404496602128194	0.0	0.13404220069365794	0.09757134780984686	0.06351943978443585	0.0638525151830888	0.09613095238095239	0.08696032431987488	0.09789800644505164	0.12660761349899927	0.0	0.14587915898777323	0.061237860016863044	0.20733012306046014	0.0	0.0	0.004066345639379347	0.0	0.06267166042446941	0.0822796943087756	0.05837346174424826	0.0	0.08450571239731848	0.06287187339794176	0.0013993497139564556	0.12880190970078612	0.049694375537072163	0.0	0.024924201890494026	0.05029427501337614	0.06795077581594436	0.027679686106652397	0.1296544002536512	0.0	0.07935828664125556	0.06160177099045886	0.04344569288389513	0.0	0.06689522413752995	0.04053150261015429	0.0	0.0820193245837661	0.22137506688068487	0.0	0.11977375219750822	0.033641735952050306	0.0	0.0	0.03812199036918138	0.0	0.0	0.038879971464241124	0.0	0.08640085828484052	0.0	0.0	0.0	0.0	0.07948512161995308	0.09251301452486979
hg9au5oq_9ih1c0vd_TTTGATCAGATTGACA-1	0.10370327906443476	0.049045835562689495	0.1478063135366506	0.10001685759727932	0.10909213690930719	0.08401647175724222	0.056581059390048156	0.06408772129494088	0.061199570344719845	0.07458994229563276	0.06052508682891225	0.07540461434407619	0.0650354285272686	0.02086677367576244	0.03594712958008838	0.07971731763866595	0.07159418074345843	0.045712633219774715	0.06387033489244436	0.06331381347977803	0.03124781910810245	0.04962332708136973	0.044103034472215856	0.08299197431781702	0.06955591225254147	0.05056900644938053	0.0458660086627294	0.0717694997977267	0.055666793533120415	0.04278947043832059	0.06460357802335576	0.07745716525439546	0.061918734430006166	0.10419783986723617	0.06823689639287789	0.08388053893671871	0.07434563937934724	0.0242631493242143	0.0675483907901719	0.05118029069168127	0.8283963227783453	0.04312988555246708	0.0	0.0958875015826727	0.07196569167320828	0.1338282504012841	0.04427501337613697	0.006527554842161584	0.06452648475120386	0.05390413881382449	0.08533611636346321	0.06119731288270614	0.0651047093388903	0.09349828749049112	0.05864170751811201	0.041985333459226386	0.0	0.0	0.0629191111906533	0.0677061333108051	0.04582157457240075	0.06629213483146068	0.0	0.062463480751362585	0.0	0.08320864053105531	0.10950477770476262	0.164258962011771	0.008803930152244758	0.0	0.0	0.0	0.02514713750668807	0.0	0.0	0.0	0.03741202617607112	0.22792937399678972	0.07104322703234278	0.11857710623409785	0.06356826693905346	0.1445692883895131	0.08042145120796806	0.09749922109472671	0.1970899470899471	0.09656664475725354	0.0546700165166213	0.0862353734850071	0.08618658240400696	0.1043338683788122	0.052412603715440355	0.05975838288832039	0.09718011216138557	0.0894650247897713	0.09454398218443162	0.12398974965503647	0.07337850677417622	0.18738481659829975	0.0447006177343256	0.32792937399678973	0.11762083110397717	0.08583658182374074	0.060429485464597824	0.03528613250903619	0.0	0.07659381816685187	0.0	0.17273737498456598	0.12077782029429159	0.033129142507725404	0.06544840926863399	0.20157838416265383	0.1009951845906902	0.0	0.0927157379805855	0.10296598452458673	0.09131711215973194	0.048629689079127285	0.06286784376672017	0.12153763839157097	0.0957374710183699	0.017028403936073695	0.06305305181709676	0.06589976814695916	0.0	0.10007819895460345	0.04902809711798476	0.09689747591678934	0.15723649010165863	0.010760359074965817	0.0	0.14374888532191904	0.08009717264606199	0.11307294453361869	0.08658991817012376	0.07674080868302377	0.09716758566965239	0.026815348410305934	0.01857372162348085	0.0856985740613349	0.06043052404841866	0.030530247653210146	0.0421100608366526	0.09799962029030532	0.0	0.018821409946427725	0.0566801418861344	0.01924218103993385	0.2606563224540753	0.03206928838951311	0.06691412520064205	0.033621567510657764	0.05368289637952559	0.041987809265511704	0.034693592108856225	0.0	0.11115800680621304	0.08694552126553398	0.05233541916525659	0.06946392197722771	0.06758192883895131	0.04210087665143845	0.06478032502991762	0.1146384479717813	0.0	0.0957136912193092	0.04632118962309939	0.2247191011235955	0.0	0.0	0.004975922953451044	0.0	0.03210272873194221	0.07649290564029493	0.0	0.0	0.03185094262424071	0.06678598852450575	0.02164876322179693	0.11561784033694146	0.062470613032410784	0.0	0.08235241662207954	0.07160691992152667	0.0	0.07790262172284644	0.0988236430652161	0.0	0.08386731251252902	0.0669620500605075	0.08018548243267344	0.0	0.06579314676530114	0.019915983399129467	0.0	0.05904384225600352	0.14312466559657572	0.0	0.14247496751509592	0.026214222590942703	0.04122822662148505	0.0	0.06291243088995897	0.14312466559657572	0.0	0.10126951699985408	0.0	0.03418622624266732	0.0	0.0	0.0	0.0	0.045813269127875866	0.04583556268949528
hg9au5oq_9ih1c0vd_TTTGATCTCCTGTACC-1	0.07581403347855996	0.0	0.0	0.05280092643491135	0.09006425740362688	0.09115359626996866	0.07365853837302198	0.0789551830732018	0.10379518038155784	0.11117056060876286	0.06830087493853162	0.10636365576631097	0.0676126759647083	0.05945692883895131	0.025741632483205518	0.07056581059390048	0.09671583989401004	0.07408415026011675	0.09076356167693608	0.07847914725981968	0.03601670272407937	0.06409141659939158	0.08037147443246961	0.0873151417870519	0.07664526484751204	0.05921784040266177	0.062229869261590874	0.061561223557660937	0.029736393572835133	0.046879818117873354	0.06250784803670106	0.09125636144188536	0.06958999158240553	0.1261211016495724	0.10042784563604128	0.049734909285471085	0.14495024077046548	0.043532540845682026	0.10536845477544604	0.08832619121249159	0.7627316503720998	0.08347206608961297	0.08782771535580525	0.0751677633056825	0.0869497721174913	0.14559925093632958	0.09008828250401284	0.034639473767034905	0.09151417870518994	0.148431097655959	0.13068006330599904	0.07337257000178349	0.13184177672646036	0.11900940151341435	0.10652104753228349	0.07194788027570578	0.022070626003210272	0.12803638309256288	0.10854711849113446	0.10531830512611116	0.051593421388530444	0.059889423934367754	0.0	0.04564238983331486	0.10227012153175877	0.13097278522911734	0.1259331875424176	0.3908828250401284	0.07052872221411548	0.0	0.02675227394328518	0.06115981396880273	0.0	0.0	0.0	0.0	0.018136669822063082	0.33363907360697087	0.11018998668703424	0.15972592098414434	0.10097767401138187	0.027672552166934188	0.11723751903527184	0.15813091655788286	0.28714107365792757	0.16587963703923547	0.10863749505664504	0.13118849884848907	0.09293431826522008	0.38729649163036	0.07979647135088505	0.0784235855262488	0.03927630144858609	0.15072823403873006	0.2339016383960204	0.165216411816057	0.1207539504681832	0.34914689970869744	0.04698672114402452	0.35564472980203315	0.1285892634207241	0.13712451272643889	0.07468900481540931	0.045637159726262325	0.0	0.15910681079220404	0.10546027991326631	0.2944396427542495	0.10601768797406604	0.06697349886985292	0.09627526032020414	0.08968699839486356	0.16847512038523274	0.0	0.26049071313918826	0.07970050542981169	0.09737754521719845	0.034569882884489624	0.0	0.13482117133802526	0.09595148920991618	0.0	0.0	0.06465132869627252	0.0	0.06585723889094676	0.06650007953378739	0.05221501431308297	0.29952514713750666	0.08620177159503002	0.06587747458533975	0.17246299268771179	0.08771122479064897	0.17781344747636882	0.09824914905000967	0.0	0.10003825713786708	0.0978480731837816	0.03475247777013427	0.1094231700170705	0.06554208399226849	0.10032730716383192	0.11612963953787923	0.10381608243152281	0.0	0.029976092271640557	0.05198561322156828	0.04376672017121455	0.11788835384341002	0.08117085785625111	0.09092429106474051	0.0497740234187187	0.015298337395715672	0.06352166011697201	0.07826760710345027	0.0	0.14544926166439884	0.1068135013174233	0.05829097053384978	0.06087878873212995	0.11509497057249866	0.09761801868543442	0.10644137576121451	0.24709192873986882	0.0	0.13336503973208094	0.06393462174935025	0.22926698769395398	0.0	0.0	0.1304975922953451	0.14917067950775817	0.018833600856072767	0.09640117538333004	0.0	0.0	0.09080036508985617	0.05671504462816578	0.06220932625427007	0.1447023638034874	0.03294583069863969	0.0	0.07735865881933297	0.14887640449438203	0.0	0.05179240235420011	0.13738283494837802	0.0	0.09333771227064487	0.07422899543448011	0.028749777064383805	0.1333600856072766	0.07957929141368321	0.03527142712535971	0.0	0.07761306769898971	0.213884430176565	0.0	0.13108614232209737	0.03397538790797218	0.07425242256702931	0.0	0.04779739611200285	0.0	0.0	0.08567213061595085	0.0	0.0754331172413221	0.06982343499197431	0.0	0.13047466177482228	0.0	0.054332839445199	0.09493827316529255
hg9au5oq_9ih1c0vd_TTTGGAGGTACCTGTA-1	0.06892532293816403	0.0	0.0	0.05806342854211101	0.05284483161651265	0.06951291752656119	0.041874027328852634	0.03827995306251398	0.05440384520430076	0.03548751464663027	0.045088030665926176	0.03930560369983581	0.050859877621653844	0.006153023006955591	0.005291005291005291	0.048637863385054395	0.0	0.05519835476034295	0.05892260250723462	0.05342802840615831	0.071265731500221	0.04254603216673586	0.11855079110295803	0.04180203317281969	0.014802924915284467	0.04685492578246397	0.0433006649586012	0.03983968210468621	0.023569580733950015	0.03127349158011764	0.05461389930697172	0.03909564871153583	0.046426271073805606	0.10056134432443707	0.07394929371135583	0.08684760931951943	0.06816479400749063	0.01141430354913501	0.0628271098516625	0.043306286538942966	0.7538790797217764	0.04101145345321832	0.04577314071696094	0.057245781921997724	0.062039401998804936	0.12421972534332085	0.04323836276083467	0.025096780285147766	0.02352059925093633	0.07081563958252907	0.049050906039003424	0.04430176565008025	0.05801207137694423	0.045737289030111775	0.041400951513311066	0.0	0.0	0.0	0.04065599931394866	0.05496594951798973	0.035646967900768295	0.02939183163902265	0.004399262826229118	0.034238121237747665	0.0	0.03531300160513644	0.04630836574128935	0.0716318887105404	0.031956807237706115	0.0	0.04865766531331634	0.0	0.05082932049224184	0.0	0.0	0.0	0.003786475696588056	0.0	0.055068255760553485	0.1075992818392961	0.04195242959287903	0.12336008560727661	0.03860065028604354	0.07946214125989406	0.21806075738660008	0.07450909706802329	0.025240188894316888	0.048828715658222256	0.05913064914182627	0.0	0.04474624568063176	0.04504972373440214	0.0	0.07478891803364261	0.11218602229838184	0.08971867871927008	0.06054183106251789	0.09149277688603531	0.0	0.1745318352059925	0.11686285000891743	0.13253840862187571	0.04178928125557339	0.038640680746073026	0.21308186195826645	0.08510590533062443	0.04654895666131621	0.3069103181462732	0.06288440864222684	0.05108046428844411	0.02646417253158826	0.07691278758694489	0.02825040128410915	0.0	0.05518611939157685	0.0587257409234525	0.05481398203389012	0.0	0.07501337613697165	0.07422727085648434	0.00042803638309256285	0.07069579175099448	0.021484133843684406	0.22739432851792402	0.1727126805778491	0.06951201108504479	0.04167715066591471	0.031539328308343995	0.3223314606741573	0.039058319957196365	0.09176029962546817	0.0	0.0660077643210192	0.0823715253891819	0.07257369294184977	0.0	0.07725862656875057	0.04190102093637309	0.0	0.057672382311226615	0.02272659965764987	0.03126122527926611	0.02505300913540614	0.06757106612126547	0.0441255153746892	0.024625637482983524	0.03706577096090205	0.03291988909966438	0.0	0.0	0.03999464954521134	0.03908544207824485	0.003368804866932208	0.040621944244571134	0.020200741959332105	0.0	0.11359966104733116	0.06290380790857789	0.04028300644832463	0.05305961533046098	0.04325140449438202	0.03955015022430753	0.0377207062600321	0.09266195033985296	0.0	0.04348730753225135	0.03601783705794559	0.2252541466024612	0.0	0.0	0.19229534510433388	0.0	0.23727483502764402	0.04241737553039602	0.004119850187265918	0.0	0.10156422119409561	0.05191261968564399	0.015927892332386714	0.08136121057469373	0.027481881414465684	0.09004815409309791	0.053326199393615124	0.00815944355270198	0.0	0.0507223113964687	0.10414065751144402	0.0	0.06737758050444032	0.04780369372827952	0.06713037274835028	0.0	0.030191540465722196	0.02736504562347259	0.0	0.04311837094388317	0.0	0.0	0.12168462890774287	0.02265526839444274	0.0	0.0	0.010790083823791688	0.0	0.0	0.003988520842453427	0.0	0.04616599129272241	0.0	0.0	0.12565925246503096	0.0	0.01892208914680825	0.04051178995883942
hg9au5oq_9ih1c0vd_TTTGGTTCATGCCGCA-1	0.10420966139264695	0.0	0.0	0.026517733459398844	0.057556348600310635	0.07153844683940992	0.07864679913317746	0.08957236915260046	0.09036400090982015	0.08241234555116396	0.0640942952487873	0.0981311678342728	0.06360929772619471	0.03798214893720512	0.0	0.05996299268771179	0.0	0.08433062384690646	0.07887462100945247	0.07468153567211137	0.10154232674994766	0.06310967350506175	0.10620652755484217	0.05301230604601391	0.07780453005172107	0.05344127154999792	0.056129701700554424	0.0457839068759869	0.02355854886840639	0.05486216328387913	0.06306690404645583	0.14703796334316324	0.09842110464739821	0.12401265972014401	0.10102440703894769	0.06033853786662775	0.12189192081326913	0.008188522111335986	0.09376754585868194	0.07602161780081582	0.6608298068972226	0.07084660848901542	0.08745318352059925	0.0483746461960717	0.0872104603343839	0.20275994292848226	0.05838683788121991	0.05330941365310169	0.047811663991439275	0.10872259585102709	0.11739056534267713	0.075536531716307	0.09820337360254569	0.15878839497275635	0.10031741211516493	0.13624775752997828	0.0	0.0796147672552167	0.10822832832776849	0.10060145682558456	0.05612382281252076	0.0	0.0	0.03734302709847984	0.0	0.07925474512791214	0.12287732376715108	0.4436597110754414	0.05365046938080646	0.0	0.04683221603248041	0.06519323373255957	0.02745336801904024	0.0	0.0	0.0	0.01959089599539038	0.13215623327982878	0.09458199608691066	0.14047822037693136	0.10404202539033999	0.12062065275548421	0.09520681565625386	0.1244460570303267	0.2661999881101005	0.13356713733058403	0.11104287342684997	0.1104310605531905	0.08799117034895611	0.10471604372085913	0.07518329382738075	0.06982794461944708	0.028079979390840813	0.15658863836446735	0.19879108643153587	0.15431838022021346	0.10941790437331603	0.2665715474704239	0.05540152731163967	0.2229534510433387	0.09238451935081149	0.1308568371168692	0.06531456215444979	0.04802850927918393	0.09951845906902086	0.1447990212035156	0.17372081890118554	0.2912293698810553	0.09596363678528774	0.10176783393935424	0.07437955303123843	0.01765650080256822	0.10688068485821295	0.0	0.11671634946113277	0.07419624551878959	0.08854526916593657	0.03682896379525593	0.055537720706260035	0.09657570893525949	0.0	0.03440575057575546	0.0012347203358439314	0.197342607454967	0.15034777956126272	0.05883030826851052	0.059974549188032335	0.04215517305146053	0.38463081861958265	0.09785387313477201	0.2060928303905832	0.20539801438677843	0.0849416425215669	0.2034956304619226	0.10053318265127971	0.0	0.09722718918154676	0.0768747254085703	0.0	0.08755424766660722	0.07363489365230731	0.07557956980333938	0.09375185779680162	0.08180154990593555	0.08629968841469172	0.018144137188369873	0.06255474307908765	0.017247920618707134	0.27037631532013556	0.06205412876761191	0.07427100053504548	0.032807903879203	0.0	0.06716896367225697	0.05792477837794636	0.0	0.1207676408839929	0.09471419654003924	0.06414748413886061	0.0611378633850544	0.10191345639379347	0.09213483146067415	0.08270332749276055	0.2515704575629669	0.0	0.06076729484969185	0.060010402741818195	0.2261904761904762	0.0	0.0	0.09785981808453718	0.0	0.14770822186552524	0.09949700002575085	0.0	0.0	0.10729235514430491	0.05832667324839766	0.0012964563526361278	0.11583734617442483	0.07357686009371403	0.0	0.024656679151061175	0.07637774210807918	0.06875334403424291	0.04544319600499376	0.1463758099994055	0.10593900481540931	0.08846187931288597	0.06348601778043789	0.050793650793650794	0.0	0.07837035033847442	0.04504685263112229	0.0	0.0	0.21976993044408774	0.0	0.11771000535045478	0.041856788164072595	0.0	0.0	0.06955591225254147	0.0	0.0	0.06316779350487216	0.0	0.09039226990624953	0.0	0.0	0.0	0.0	0.0812497427665967	0.09080185201568905
hg9au5oq_9ih1c0vd_TTTGGTTTCCACCTCA-1	0.1435163953221738	0.18245050829320492	0.0	0.04034096322844976	0.08475535954536718	0.0746913934112971	0.0531392999455182	0.08699002251377186	0.11052412601818506	0.047902871027191436	0.06596452440819155	0.07839409816134234	0.07192261121119392	0.03962984580962109	0.04333868378812199	0.05335072231139647	0.030726897500573263	0.08719931401325422	0.0664808390433617	0.064689391475139	0.06055900621118013	0.06085545072510607	0.11128945960406635	0.060216158373461746	0.04204565721419654	0.06357309458130288	0.05038978573144055	0.05179011862349763	0.00813048490564997	0.045504701232938136	0.06413731947082088	0.06711710030236291	0.06115194950806487	0.13081861958266452	0.11163518863452769	0.10131815749793278	0.11501337613697164	0.01518288474810214	0.09879433116012391	0.0844974254004251	0.5792110511211634	0.08324835369426843	0.07260567148207597	0.06715024975596208	0.0900476415039074	0.2602104512216872	0.07182985553772071	0.030957101941900357	0.10478330658105939	0.08391409472336794	0.10686491788143154	0.10125438440045181	0.1228670928256972	0.11349151752728914	0.074909982213353	0.13033078399899287	0.050784733369003035	0.045906902086677366	0.10247332695753007	0.11737560192616373	0.05556954367265008	0.0	0.0	0.050479009385874525	0.0	0.10676424445230387	0.0989762317716469	0.3170465489566613	0.19966924461306484	0.0	0.039058319957196365	0.08638926616454706	0.0	0.0	0.0	0.0	0.04705656391049649	0.36169074371321563	0.08537574677922308	0.14541118214753804	0.10444087747458534	0.052584269662921346	0.08780507881631477	0.10834802407836115	0.35024671541525476	0.13185944619426243	0.11248749621978738	0.09303045106660153	0.0943439249927867	0.1336849346480165	0.07805340889529677	0.06338063205192997	0.054317024354477536	0.11846087592867532	0.2674504359897618	0.12742530483512152	0.09149940055771316	0.33969442958207	0.0591468456636996	0.3382557517388978	0.20902443374353485	0.12680577849117175	0.08803170144462279	0.042825834519078225	0.16191813804173355	0.12131688536182918	0.12294781898566641	0.39099477301724495	0.0950931525774118	0.06647121127744837	0.1393258426966292	0.13041733547351525	0.08888175494917068	0.0	0.2592677520446381	0.06872798255129973	0.08419976299900676	0.0	0.0	0.1417973412355435	0.07740324594257178	0.020331728196896735	0.005638556200353953	0.0924736935972891	0.0	0.07630571675515496	0.07146645843275057	0.04027265128595838	0.2484951845906902	0.2007015040722906	0.0	0.16461565899768146	0.08513439867895818	0.21468062880582944	0.10216367424113061	0.0	0.08101919233082999	0.1042533940588202	0.03959336543606207	0.1043763323057063	0.04516889470660357	0.08556959735943752	0.06256564215365713	0.11824505082932049	0.029049822176061436	0.04315582014344637	0.048064918851435705	0.053854759472737	0.0	0.09471419654003924	0.0723314606741573	0.040942074546382524	0.0	0.057281000350547034	0.0613814829862198	0.0	0.13139630574182562	0.09363947861668871	0.06668623266386221	0.06342260144743882	0.09784577314071696	0.08558875581347491	0.06603421023611435	0.10714781126766146	0.0	0.06296692626280641	0.06545030785821129	0.21361690743713216	0.0	0.0	0.16950240770465488	0.0	0.1101836989477439	0.08125109083469956	0.0	0.0	0.10178453403833443	0.060665874172526425	0.0372473967979586	0.07691621736565557	0.08825007701412196	0.001070090957731407	0.02969502407704655	0.0	0.24781523096129837	0.03249509541644373	0.13375889265402374	0.0	0.07680651305316664	0.06606904807247599	0.0024255395041911897	0.0	0.06595380580175401	0.03974701025262823	0.0	0.10858275894627514	0.22485286249331193	0.0	0.1947565543071161	0.05350755376004713	0.0	0.0	0.14909934011057607	0.0	0.0	0.11406196799455226	0.0	0.09193104411290981	0.13215623327982878	0.0	0.1298631812275472	0.0	0.10014610857307486	0.09570292477485258
hg9au5oq_9ih1c0vd_TTTGTTGGTCCAACGC-1	0.12314644959107239	0.0	0.1828517924023542	0.022750426936974575	0.06999745463801316	0.060918749522280824	0.07351927996071447	0.11214108455942472	0.11631694442893001	0.06527554842161584	0.06985272773784451	0.08386525096724005	0.07186307409453312	0.02386424436986235	0.0	0.052184769038701624	0.0475680909067747	0.09013249177027505	0.06744737281163522	0.06395374087194981	0.06093121176169539	0.07215766667883704	0.12409233356263853	0.05756233279828785	0.07307829498840734	0.056013975259753365	0.06071699803322104	0.04667293061373631	0.025290551758755164	0.05613560485974641	0.06561948305326996	0.1382159344009357	0.05761792300116211	0.13591062019932712	0.11106819302457108	0.1923245294031811	0.1328239700374532	0.04125278184877599	0.10321891506868619	0.08944929585069777	0.6069847755241013	0.09402134837674907	0.025120385232744784	0.026760442576550303	0.09475418663323609	0.1327804530051721	0.0	0.06339974191923961	0.15327982878544677	0.07804891263858693	0.11350834413014105	0.055513940907199334	0.1223404954333399	0.11412483666553834	0.06406446574985901	0.1557926541403078	0.0	0.2920813269127876	0.09123177909146668	0.10995888597899242	0.05858573142115773	0.0	0.0	0.048923819649989944	0.0	0.07481568136681449	0.10381318653696303	0.1827287319422151	0.09509217374385914	0.0	0.08913228212633367	0.11894472568629871	0.022416560580063097	0.0	0.0	0.0	0.02284232621311273	0.5015669189023925	0.08809622239087467	0.1541118820694323	0.14141252006420546	0.14591760299625467	0.05777338766102811	0.09806055873471604	0.3011562927293264	0.12271135979762539	0.10971223858375788	0.08490241235722427	0.08307659554203468	0.20461667813192694	0.08809890119535287	0.0646974432739779	0.041792996849176624	0.13480134554401477	0.16566164880771622	0.12184956773957366	0.10415870906110926	0.15956245169728317	0.048737779074857726	0.23237025147137508	0.05885500267522739	0.0	0.07353252630640271	0.04446835404590176	0.1126270733012306	0.10361174406118226	0.14204049449466363	0.3528007572951393	0.08576629942337669	0.07701925071794367	0.19347244515783843	0.029159978598180845	0.03347244515783842	0.1248184667125277	0.15416953298173203	0.07251584274571596	0.09026897929278845	0.0	0.0	0.11533316870395523	0.03424291064740503	0.0	0.06613985265670659	0.23854110932762618	0.0	0.05549930718470044	0.07169059910632944	0.031438236766254166	0.14078384162653826	0.18637417513822008	0.08597512038523275	0.07472801854824326	0.0851327433302783	0.23799332467069226	0.096532242958253	0.0	0.10139250437323442	0.09975988202899685	0.0	0.1258864344739144	0.07870696684494935	0.05466004516487188	0.05761151734934507	0.07989437166675296	0.0	0.04381954744634307	0.06076729484969185	0.02847414757527117	0.15418227215980024	0.07772650258605315	0.11429909042268593	0.05776025524381554	0.021144204664803917	0.0858321340934669	0.07350104011953049	0.0	0.11679744047279551	0.08798953296250307	0.058147244998894884	0.07530812048848713	0.09679139914392723	0.10550170802979791	0.07380053831293217	0.09331589481402215	0.0	0.09073974991577988	0.08182303080901196	0.23207597645799893	0.0	0.0	0.23798822899946495	0.0	0.10201533797039415	0.10811495180298882	0.0	0.0	0.03414849085701696	0.059803309222706526	0.09521751656583118	0.09058045574899508	0.015402824391588436	0.0027287319422150884	0.03094346352773319	0.0	0.15730337078651685	0.0	0.11701271228424787	0.0	0.07613047906237663	0.0714273119053161	0.003531300160513644	0.0	0.07599753995393957	0.050590719130044974	0.0	0.10634815724042426	0.0	0.0	0.26324237560192615	0.026484751203852328	0.0	0.0	0.1952024255395042	0.0	0.0	0.1402467694602526	0.0	0.1100327248746376	0.0	0.0	0.0	0.0	0.08213977034201753	0.11920490275794178
y7qn780g_p6jkgk63_AAACCCACATGGATCT-1	0.12021325384086219	0.08691516556685096	0.17228464419475656	0.05434742775053688	0.08485405725506086	0.07402258656271497	0.06283791542372426	0.0788531450601174	0.09397049883884609	0.08052913888361514	0.06283307243791197	0.07310620027186493	0.06412561464187241	0.03102655771195097	0.0	0.05437845550205101	0.04173354735152488	0.07225834534918518	0.07164000069038126	0.06792152705702238	0.05103287040267988	0.0698561146863448	0.120423450278988	0.055015516318887105	0.07624398073836276	0.05815215475950186	0.056401860882611767	0.04280526954547234	0.008373185947609671	0.045935571190217836	0.06725187468709248	0.07979643385966877	0.06139050481711328	0.10959817177680442	0.09279224117294177	0.06128702757916241	0.09543499197431782	0.008948441776971332	0.08242920555654638	0.07121848017631957	0.676686609270879	0.06612938406384752	0.0579454253611557	0.04843591094556014	0.08520953181567878	0.13547797396112002	0.0	0.044962704182796714	0.029234884965222044	0.10119809550900434	0.11195347154569943	0.06805778491171749	0.10927881501506576	0.10355495863406892	0.06031914739779908	0.0942624240707519	0.0	0.15719636169074372	0.08580488923440026	0.1068636009499404	0.0583759096647398	0.013393971820938114	0.0	0.04515181744412469	0.0	0.07979885917421625	0.09866741357579152	0.28746923488496523	0.007636558198355951	0.0	0.047619047619047616	0.0	0.027914614121510674	0.0	0.0	0.09898341359015517	0.06578315567079612	0.32209737827715357	0.09708386992136506	0.14254205378691617	0.11583734617442483	0.05100053504547886	0.0826093756430835	0.12020907526525504	0.26111705606087626	0.1305873535552555	0.11218973177937516	0.07926117198222718	0.08869989551206094	0.22212030879767639	0.07898718595633693	0.06533693754398705	0.026355943958940215	0.13177879031537568	0.1963761514323312	0.050209794148292075	0.0930095977002612	0.26799833541406576	0.04319276229388589	0.32520064205457466	0.09086855716069199	0.13399067492165406	0.05886057606563225	0.03507234796180383	0.10119047619047619	0.12132436851537975	0.08158035538283911	0.2044285302712269	0.0925231121425507	0.05686223124883982	0.09997118985883031	0.01752273943285179	0.0	0.0	0.22395475043950164	0.06366877576031271	0.06962837395214161	0.03959336543606207	0.0879079721776351	0.11182450508293205	0.05222043873729267	0.026891851024728405	0.000905461579618883	0.2183877296236847	0.0	0.09394026697397484	0.06565615374604139	0.04229078365670299	0.29765248796147675	0.16098923964092504	0.13576779026217228	0.0	0.07926232512850563	0.15422048969400495	0.09099705776731834	0.0	0.0749895347322139	0.08600312327360833	0.04428138296517109	0.08284499817405114	0.06426271325313575	0.053577394454115454	0.061074450587559205	0.0669497229845182	0.02555628993170302	0.03065336502969841	0.05249786972633415	0.048173549297144805	0.12957018013197788	0.0847043873729267	0.11319555912252542	0.04165711228311549	0.0	0.06657337964244202	0.07363868667425943	0.0	0.1251561001974508	0.08888464049318406	0.0536663900855952	0.05065097199928661	0.09218733279828785	0.0858984648310491	0.06554409224020682	0.1309276103283594	0.0	0.09518855399005212	0.06456905648125602	0.00227394328517924	0.0	0.0	0.09438202247191012	0.0	0.09184947387194578	0.07653725432971963	0.0	0.0	0.05208825103074938	0.0627691178017914	0.01806807424784953	0.09556735399432029	0.05661753976360718	0.0	0.024656679151061175	0.0	0.0	0.0	0.13153944474169194	0.0	0.0781900961138827	0.06536875314251052	0.036276083467094704	0.0	0.07082446437294997	0.039714473703237746	0.0	0.05092374028262991	0.23100588550026752	0.0	0.0	0.030912402835139862	0.06884251828072052	0.28107722489744963	0.0	0.0	0.0	0.11044635763736887	0.0	0.08993049938960573	0.0	0.0	0.0	0.0	0.05660678273037824	0.09153490645130033
y7qn780g_p6jkgk63_AAACCCAGTGAGATTA-1	0.08908507223113965	0.09595148920991618	0.22926698769395398	0.07906213124005951	0.09102006680276561	0.06926450355423068	0.07744355758823974	0.0931293096343507	0.09980621802172399	0.08340764520539802	0.06865070896839609	0.0975644759240574	0.0666090221206017	0.05020307407947858	0.04167409785387313	0.08337792045657214	0.08400214018191546	0.07489931371096864	0.08841626538255752	0.07841060471365909	0.019197664410170515	0.06523993882361213	0.03623022242604907	0.07517388978063136	0.14143035491350098	0.05711930873405677	0.05980454612472216	0.05089130746845189	0.041049571687820266	0.04939503191104577	0.07136870733466559	0.05228514191148108	0.06440652551008237	0.1006837699848555	0.1010544496995257	0.0819349190135707	0.11633600856072766	0.01415156520188274	0.10726010476322587	0.0829089784558293	0.6584464224913663	0.07345410074142017	0.1075708935259497	0.058899930158185586	0.08993121053063233	0.15997859818084537	0.05821963616907437	0.03538224278475435	0.2019903691813804	0.1067923684905622	0.12700683389979373	0.06415789786576304	0.12252072127885257	0.12069097301842086	0.07700678206296184	0.05932710162716772	0.0	0.23852327447833066	0.10550649418440985	0.11139858072146659	0.05433159530978434	0.08842518280720528	0.0	0.0488184526375279	0.0	0.12602134740775	0.11483009612864073	0.33588014981273406	0.035702125589766036	0.0	0.031095584301136184	0.04519076429188789	0.0	0.0	0.0	0.0	0.09235708112112606	0.3722387831537109	0.10642498242224285	0.15507411561466303	0.15405418551485967	0.09202782236490102	0.12404659011400584	0.14557180849315682	0.3058230782949884	0.1526739066141048	0.13597599274199176	0.0921394840300556	0.09032800248754129	0.0754414125200642	0.08394392465441919	0.0767006168879439	0.0	0.15220889460407136	0.23453790869521207	0.1540649376249613	0.12314362401684473	0.24754770822186553	0.07772751592976312	0.2543606206527555	0.09465846263599073	0.2506305893143774	0.0706287899054753	0.045244053168100075	0.06607811663991439	0.1899112123831225	0.03903015966883501	0.2906531670576614	0.10325549498332745	0.07009641737915069	0.1060295509733712	0.0	0.1584804708400214	0.11763357028204541	0.0549568141863487	0.07438768380939291	0.0981533977583717	0.0	0.0	0.1224225212989258	0.14681647940074907	0.011073115127829344	0.10766761328559081	0.0	0.0	0.07623986500390995	0.06685465561870056	0.05704521750708257	0.33293204922418407	0.0	0.11951578384162653	0.09648653468878188	0.08215973710120121	0.2618155876582843	0.10348162475822051	0.0	0.12019256092726431	0.07410814878614276	0.040332237764019466	0.11039559394294547	0.08375139931174592	0.09874729023328485	0.12839109842855162	0.12773779319629266	0.0	0.058313184468781115	0.05011295404553832	0.05170484945765844	0.1172641341180667	0.0588884430176565	0.2909978598180845	0.03988677747285939	0.037572082515902744	0.06921977915536613	0.09280485936740307	0.0	0.14525099608085976	0.10604205995874429	0.07485322482659333	0.08300526597392358	0.10971375066880684	0.09983125488743466	0.09326945462120005	0.2615579731684601	0.27736757624398073	0.08399223193230684	0.060518116176097876	0.22338148742643124	0.0	0.12154449794899233	0.16650615302300695	0.18041733547351524	0.09124308899589799	0.10896759112225074	0.19063670411985018	0.0	0.050546061121077644	0.06012344103642115	0.029201135942708976	0.14315210382626112	0.06214634304521945	0.0	0.07570893525949705	0.041376850365614413	0.0	0.031389334760121276	0.14919470701305906	0.09051186017478152	0.09443457919786778	0.06783338824854726	0.024647761726413413	0.0	0.1061534591853351	0.0525320665770104	0.0	0.0901708998206024	0.21468699839486358	0.0	0.29595658488114346	0.02523130196403773	0.02012365495511563	0.0	0.1911895844480114	0.0	0.0	0.08458582615885987	0.0	0.08640915356358261	0.0	0.07772751592976312	0.0	0.0	0.09692554636374862	0.09270821484393102
y7qn780g_p6jkgk63_AAACCCAGTGGCTGAA-1	0.09131124359856302	0.0	0.0	0.04479723242229014	0.07764392983112302	0.038666590231598255	0.052108909850944636	0.06459267864174323	0.07314824483227822	0.04491313661302788	0.04774549684782661	0.053202802843468656	0.04850126151658779	0.026369230020915416	0.00749063670411985	0.04573301230604601	0.07946699278962521	0.05630169713201517	0.05922967833986319	0.05069607614604171	0.06539186265615186	0.049713477962391756	0.0666131621187801	0.04089031567683253	0.09314250044587123	0.04712284900503968	0.03861322146524569	0.02606715473254251	0.02467276728831229	0.036428929792365686	0.04273355351639092	0.03314793385344731	0.04934005377718253	0.09418614141524063	0.06582013125304599	0.0882338635147624	0.09857677902621723	0.06070827614550135	0.0665454557464545	0.05428600880616137	0.5316892844982732	0.05773146931194146	0.009550561797752809	0.038331311596600214	0.0625302671712497	0.10658551810237203	0.05213349384697699	0.03844144399332767	0.024719101123595506	0.07211600327800015	0.07686798000821417	0.06785565661970157	0.07858691673002731	0.04310573881773148	0.05478431882926265	0.04799672678059988	0.0	0.06784376672017121	0.05010225520737207	0.0687545173795913	0.03489335809230059	0.060424469413233456	0.005489170283177774	0.03249203931694808	0.0	0.051790588640712426	0.09889004994954773	0.23753879079721776	0.03468067513011333	0.0	0.04289805809964435	0.0	0.0	0.0	0.0	0.0	0.06770383174877558	0.2685163953221738	0.06254332002624396	0.11472029482641925	0.07799503866919598	0.06679507758159443	0.059009754290653166	0.08320548769986973	0.20010700909577314	0.09927346728634567	0.05258566543373578	0.07494824016563147	0.0692735427013914	0.1349078957425667	0.054007888293538094	0.04532961158142162	0.0	0.08895105990200537	0.07408210778997296	0.09912421503196192	0.0688906012306782	0.19588609476249927	0.0	0.28731942215088285	0.11490101658640985	0.13055109684323168	0.05150927412163367	0.032265111530113244	0.0	0.08210890233362143	0.0	0.20002469440671689	0.06543457122647994	0.08803681986438235	0.10933860147343294	0.1441278758694489	0.06865703584804708	0.12902239547504396	0.2922112665290835	0.053771252513650204	0.0530141505256401	0.0	0.0	0.0922130304152776	0.06445514535402176	0.004350152371647242	0.023747787792731612	0.0	0.0	0.053699359317336846	0.04950327534597197	0.019506969152285777	0.11393124665596575	0.042387491825694075	0.049357945425361156	0.0	0.058028799756332676	0.13055109684323168	0.07229426880395085	0.0	0.07777842463759678	0.07578723459786765	0.0	0.06560464385504514	0.044596336814090455	0.05913131724177776	0.037542357767076866	0.03104989730578712	0.04613980423630126	0.03924118360187198	0.037979311574817196	0.037618561214066835	0.14820759764579988	0.03610442304262529	0.21201177100053503	0.03738907668903009	0.004478528823098111	0.04635811608641907	0.03981537600820551	0.0	0.09255852229673024	0.06696439087259524	0.05689719517806869	0.06458468268048398	0.062387974852862495	0.07122175577231757	0.051258173738660914	0.13175990329548382	0.0	0.07866159364286705	0.044258862622517964	0.07651150347779562	0.0	0.0	0.03327982878544676	0.0	0.022150882825040127	0.055955170628006055	0.007169609416800428	0.0	0.06055455890221257	0.03924636941420356	0.08202658764456518	0.09647281557393916	0.03190816673962742	0.024558587479935796	0.12778669520242553	0.07753700731228821	0.0	0.0	0.10685304084180489	0.26975209559479224	0.06185722863502742	0.05154901208033945	0.06795077581594436	0.0	0.046521332030613906	0.03913243098636357	0.0	0.0	0.0	0.45157838416265383	0.2140946266146908	0.0161776110519956	0.045151893466500205	0.0	0.013242375601926164	0.0	0.0	0.07824634790926925	0.0	0.05149294279161015	0.0	0.0	0.10517465413131545	0.0	0.07629028275095691	0.0727865477489471
y7qn780g_p6jkgk63_AAACCCATCTGGCTGG-1	0.09112015592753955	0.0	0.0	0.050880626223091974	0.05250718155703429	0.055300771994190936	0.061049544234090945	0.0672286606464239	0.07350399746156941	0.07804760178808746	0.05563518646401212	0.0723547815181897	0.05327960798554392	0.033367381681988426	0.03352951667558409	0.0503254859996433	0.040179367627200695	0.057354658573474035	0.06949478474487536	0.059657718614530605	0.03638890827459464	0.04787417461233994	0.0	0.05859176029962547	0.0625557339040485	0.05639243182975942	0.04733112453206703	0.024665922822952147	0.03149597612704296	0.04590723544834644	0.0559932069665582	0.03872236116814115	0.06321715689782677	0.09227720796945707	0.06770375838452507	0.1040906658884187	0.10362332798287854	0.044850768837090285	0.07130967243326794	0.05987649775919027	0.5586361204338732	0.06393762401279138	0.0013643659711075442	0.05526897267183741	0.07329732516314982	0.10607276618512573	0.040429373996789725	0.05238409970729865	0.04517924023542001	0.0692917758768989	0.0934173533304101	0.02500445871232388	0.07780124468474557	0.08177096413739386	0.07962778187497288	0.0964340792496774	0.11449973247726057	0.07126805778491171	0.07826391724132788	0.0776977556250176	0.03064796455411128	0.0	0.002477062402156035	0.045788808928554324	0.0	0.05916333396813305	0.08579759480898158	0.2305831995719636	0.0888175494917068	0.0	0.0795329367702137	0.0	0.0	0.0	0.0	0.0	0.03542275452387812	0.24657953068867997	0.07881152325185423	0.11327997421117149	0.05771681502018581	0.1155912252541466	0.09092974441289048	0.09849043556908725	0.2096189287200523	0.10843346660264767	0.07077721171516971	0.07114709098099425	0.07093190355735211	0.0	0.06192090104023087	0.05899581942986089	0.023561817569308207	0.10543106295367188	0.1315778057351091	0.0354538030469432	0.07854276279233391	0.18411509422745378	0.06833989980057396	0.18796147672552166	0.030988050650971998	0.0	0.03269908150526128	0.04059511543197329	0.0	0.1435755255979975	0.0464363155078708	0.19586780260937564	0.08078192838341723	0.06063484783961739	0.08219121702267769	0.06340288924558588	0.02951310861423221	0.0	0.047466177482228845	0.047967563481428034	0.07458504697933524	0.04535996670828132	0.14697699304440878	0.1055891673869202	0.0	0.0007909367948449531	0.01732724204634317	0.0	0.0	0.06165918974907739	0.05736034589967174	0.031450565003094386	0.10841359015516319	0.03305392069437013	0.052501337613697165	0.10647405029427501	0.06412857571408523	0.07926316594053352	0.08241821928171437	0.09806619276924253	0.07978969663198573	0.0768769003901917	0.0	0.09202569916855631	0.05851344227727991	0.06039734034669942	0.05292491528446585	0.041345207891057834	0.041859440405375634	0.030307955923088905	0.05550403265759071	0.01610973296366555	0.0	0.018291867308721243	0.03320626003210273	0.0440118055195982	0.026950438935457663	0.05276540100736149	0.047199447637696505	0.0	0.09040964928719449	0.07424071494190214	0.0545867166203484	0.05428928125557339	0.0830577849117175	0.064699345598222	0.08295451296566315	0.2829201593246537	0.0	0.05568436280046767	0.06736437922300795	0.22699304440877474	0.0	0.0	0.2693418940609952	0.0	0.1654717317638666	0.07747000741052294	0.0	0.0	0.04242595914770403	0.05390169043029745	0.011873893896365806	0.08028426005954095	0.050456410006971805	0.01631888710540396	0.04427501337613697	0.0038344925985375426	0.1326912787586945	0.0	0.10213423696569764	0.0	0.06833914585131233	0.053410335547071405	0.10058855002675228	0.0	0.05859983832321399	0.0414244501323153	0.0	0.039404525855285935	0.17736757624398075	0.0	0.3273713979974012	0.02172344761664292	0.0469948278937043	0.20242553950419118	0.18766720171214554	0.17736757624398075	0.0	0.10144786549280932	0.0	0.06298743403525217	0.0	0.0	0.0	0.0	0.05914310408692431	0.08502729293669752
y7qn780g_p6jkgk63_AAACGAAGTCTAGGCC-1	0.15376824887258275	0.1858985791570061	0.0	0.05905289620850649	0.07974774943248816	0.05735496445769319	0.053280390705356076	0.06001404984949393	0.07633463897381353	0.05708877727725136	0.05724809895381157	0.0733954339351307	0.06477736864081494	0.043131961671287515	0.0328755722014149	0.05292714464062779	0.07021834951208948	0.05006050749718623	0.07357019163833227	0.05813914668666218	0.01907553446390769	0.05032289791810063	0.06019261637239166	0.06689566613162119	0.08110397717139291	0.0567849053097657	0.04566293247577691	0.05264488640070991	0.011649650014065628	0.04158186779209566	0.05835759532586346	0.04946059949979469	0.06245037197588547	0.0919779452439898	0.08679896882144073	0.028235809134685538	0.1301059390048154	0.022409875853940338	0.07842076813154633	0.068333652397151	0.7524685052774941	0.049674094539615424	0.06548956661316212	0.04106780374041717	0.07305628619856046	0.20206884251828072	0.034911717495987156	0.031674692348849655	0.06157303370786517	0.07339604879072949	0.10479880901125051	0.07844955710124249	0.09209446838068955	0.06587610967340388	0.059191213685595705	0.08985616718597551	0.0	0.22712680577849118	0.05969019561784703	0.08905104521603635	0.06012267578691901	0.055448546459782415	0.0	0.03951194547188685	0.0	0.07083458026135611	0.09594550436115928	0.20385232744783308	0.07106376769298117	0.0	0.0495703899537343	0.04654895666131621	0.02905850445563735	0.0	0.0	0.0	0.03197925669835782	0.31896354047236875	0.0844754835462497	0.12520367175717298	0.11530230069555912	0.05590155163188871	0.07536568300613244	0.11633623993174555	0.2612805421794186	0.12983787552242038	0.06345872007816317	0.06371228510945169	0.06977385224340928	0.12955744095390964	0.05817379144117106	0.058743280291385945	0.0622238075421596	0.12085502877500685	0.10202015819993349	0.08084818788544394	0.08866814889719546	0.06123298258129719	0.05768763072133859	0.33798822899946496	0.09960763331549849	0.13353206451119773	0.0515343543784555	0.03933869313389455	0.1715489566613162	0.1016062589096297	0.07800399876094731	0.06737457299255052	0.08931035453803048	0.06149201253535122	0.08547557311602255	0.11583734617442483	0.0	0.0	0.03179698845830467	0.06441325800154787	0.07142308190587444	0.08314012246596517	0.05425361155698234	0.09748117051487838	0.039129659354378454	0.0	0.008972301107132567	0.1404494382022472	0.10123060460139112	0.07397621105486274	0.0497861264153399	0.04788040624006036	0.34423488496522203	0.20504131740086795	0.07182985553772071	0.07829498840734796	0.0759400403279724	0.08155621799281511	0.08571490665681437	0.0	0.09236187925714619	0.07739672099770757	0.02430635175418482	0.0875860956117778	0.03888655258944243	0.061796496833686265	0.0734300378495135	0.08288027062945512	0.0	0.008174682189758281	0.04449200404256584	0.023104236587382653	0.0	0.04333868378812199	0.025013376136971643	0.05023263382917502	0.0	0.05166705872585377	0.04225305209034054	0.0	0.13204922418405565	0.09082523193716749	0.04939931180832086	0.06069293082894502	0.08020465489566612	0.07150779931678808	0.049031200094756144	0.18540316667657492	0.11738897806313536	0.06369022848423597	0.057071793826933497	0.028491171749598716	0.0	0.0	0.10545746388443018	0.0	0.10925628678437667	0.0675201643476594	0.05869448903156768	0.0	0.0	0.05613477773225787	0.08373461744248262	0.1133473268304729	0.02730353292151045	0.058426966292134834	0.03335116818262886	0.10839129659354378	0.0	0.09174246477617264	0.1254793115748172	0.10683074728018548	0.07731028040837856	0.060236951590979394	0.05721419654003924	0.0	0.06619297694651871	0.034101918933379605	0.0	0.03616277971862902	0.0	0.0	0.2785293892838034	0.03781689421128886	0.03192438023898698	0.0	0.066167290886392	0.0	0.0	0.09152520388475445	0.0	0.057859569226174926	0.0	0.0	0.0	0.0	0.05505823764250731	0.07474838117145469
y7qn780g_p6jkgk63_AAACGAATCAATGCAC-1	0.09064243674998089	0.0905415849236074	0.0	0.05056546244786971	0.0899343919961352	0.06732974088511809	0.05852151542470151	0.07103415526261052	0.08577564191292114	0.08337120841651469	0.06332923765076597	0.08773641908117899	0.06620034515756242	0.031403521572060895	0.0680102253135961	0.05495362939183164	0.0	0.06292578183646552	0.07642089093701997	0.06580261696623009	0.04978249238141764	0.06157846079090269	0.06389971719024688	0.044926698769395396	0.07932049224184055	0.06197116200984868	0.05696982510411132	0.04338272716595545	0.024777570010976708	0.043119498490705045	0.06489949159323176	0.03854816031455697	0.04903333980840601	0.08072385305293323	0.0983372579539136	0.09030108468310716	0.1072059925093633	0.025340994564248105	0.08467287363458816	0.05906558479489105	0.6652074517243056	0.06486292333686923	0.04154628143392188	0.03925845147219193	0.08024632595595443	0.21662653825575173	0.05638041733547351	0.036924432694426086	0.12070626003210273	0.11110659595939072	0.10145097191110442	0.058046489507163665	0.10000375470511484	0.08445711082720943	0.05097754255057626	0.09825952853051333	0.06821829855537721	0.05778491171749599	0.06906374498278346	0.09448422085175485	0.05477571802753561	0.01808453718566078	0.0	0.046857531483526484	0.05671482075976458	0.06820469570421961	0.10124209551100434	0.13879079721776352	0.09309791332263243	0.0	0.03399112453970352	0.0682800345721694	0.027195070201656797	0.0	0.0	0.0	0.020071065014885238	0.12864022013299703	0.08671908995845097	0.13849134141294422	0.08415292572595943	0.08535045478865703	0.10096390500884883	0.12445065815852333	0.3114410558230783	0.13401879237179498	0.05760578779631051	0.09241398562356061	0.08139526414719073	0.23335626385385616	0.06916810727706632	0.06871857626114641	0.07240948813982521	0.12268402101233014	0.11072549274796466	0.08856410689645462	0.08671122189815295	0.07740324594257178	0.0	0.21851257356875334	0.09283039058319957	0.19070549568141865	0.06358959782414839	0.04957172997259352	0.0	0.11861920850684896	0.0469150404100138	0.3014775486685599	0.0803976232716623	0.07847697666546555	0.1359591719142281	0.018726591760299626	0.0	0.0	0.215317587709241	0.06676614912879215	0.07598743704432387	0.026425301706200582	0.0	0.10331522410174096	0.0	0.03682508665410473	0.06412314277482817	0.0	0.15473515248796146	0.0625536760368221	0.05712550431651555	0.0483513448873569	0.28226993044408777	0.010403662089055347	0.10533707865168539	0.15040722905891446	0.08596519978863036	0.2179418583912966	0.09264824744145805	0.0	0.07997543780858679	0.08060264390765898	0.06988713088231548	0.08674318666292984	0.05846605817583055	0.04276595905018124	0.05197372332203793	0.09065568960458413	0.0	0.050030138637733576	0.039884667974555615	0.027919645897173988	0.14490815052612804	0.07373595505617977	0.019094435527019796	0.0503805726712577	0.020014664209420763	0.051380509584694006	0.055966645131641166	0.0	0.13789126898121365	0.09952687173378291	0.054975621009049874	0.07351337144359026	0.08694020866773676	0.09061509651397291	0.07561091166031556	0.15413273091175714	0.0	0.10549313358302122	0.07131096081247401	0.14432851792402354	0.0	0.0	0.14526484751203853	0.10486891385767791	0.12619939361512394	0.08709939542722094	0.060139111824505084	0.0	0.16082837629433797	0.057755584956938916	0.06404082808577191	0.11559040210725605	0.05138057947046711	0.0	0.025459247369359728	0.07316746923488497	0.0	0.052184769038701624	0.13113444503893942	0.0	0.08329032591330936	0.0647377319915884	0.0	0.1601123595505618	0.05331844511131272	0.037753242809422584	0.0	0.03163062978000189	0.0	0.0	0.27226171367423374	0.04514220787418616	0.02776291540336484	0.0	0.14655787408596396	0.11463349384697699	0.0	0.017915916792321285	0.0	0.07033152081492819	0.0	0.06517826742545843	0.0	0.0	0.05370004527307898	0.08547597280676994
y7qn780g_p6jkgk63_AAACGAATCCCTGGTT-1	0.12204769548268746	0.0	0.15971107544141253	0.02909767878214854	0.04981117569750711	0.059222846441947564	0.06017490367959816	0.07232009586340511	0.10548207111976682	0.05809750101160032	0.06223413961284975	0.07165561617441747	0.06291634088823858	0.04395277007636558	0.0	0.05030542179418584	0.06927565033504038	0.06879818306213278	0.05627398355741958	0.05804253714961686	0.07453416149068323	0.060034852330603114	0.16414430940915692	0.05222043873729267	0.0	0.06393673327502299	0.04741921694193227	0.05148181497866343	0.015444611761071855	0.04890332344915985	0.05970056272248272	0.0553834285216569	0.05823816680468795	0.06039665913975569	0.09922089366900999	0.13412617345201616	0.1237752808988764	0.023278355471809307	0.09370011471551214	0.07354960951497391	0.5692397490150299	0.07957449902405468	0.16305510968432316	0.07175327460086016	0.08522039382471598	0.1606696985910469	0.030564472980203317	0.029924778900324175	0.07918673087212413	0.129630005892273	0.1031149699640415	0.05521669341894061	0.08765546825866163	0.11095460120912999	0.06811707373505127	0.09939256601517012	0.0	0.20840021401819156	0.10305497918542589	0.11474144161902884	0.056225236661456096	0.0	0.0	0.04302805636177285	0.0	0.04950530964623518	0.06944100315640923	0.25115034777956124	0.06581059390048154	0.0	0.0498536493248985	0.10993126723463802	0.052545155993431854	0.0	0.0	0.0	0.02092165013513328	0.2275471986547428	0.08743365920864393	0.13851982061736856	0.1424096502748188	0.03586944890315677	0.07444046590114006	0.10879564812149081	0.3382379168896023	0.12885998020383524	0.07924954055877358	0.06903947705120153	0.06997050246653165	0.20966139264694642	0.07559671363495425	0.06311703705255403	0.0	0.13090344386589933	0.13471577516521338	0.08464982681422657	0.08894413521710556	0.2778669520242554	0.0	0.3685393258426966	0.09782414838594614	0.09294504318581365	0.06498294542536115	0.04231415347160404	0.20846709470304975	0.09635308511713006	0.09957477964574357	0.3221385356216817	0.07041811402266407	0.05871305183389568	0.13818166851874716	0.02675227394328518	0.026131621187800963	0.0	0.13773599327371397	0.05377779741247425	0.06828673460499957	0.0	0.0	0.10809976540313619	0.0	0.0	0.006050129645635264	0.14125200642054575	0.0	0.056879450137877104	0.06404899281303776	0.03960569367290229	0.23943285179240237	0.18607692764996137	0.03501203852327448	0.06848582129481005	0.0733896997951598	0.1670870595429183	0.08444197447305264	0.06634563937934725	0.0757172520285986	0.11162005681051995	0.06912278019822161	0.08914452172879139	0.07040290306594879	0.04941006840041497	0.05588748191744446	0.04626417439030705	0.02898687564913606	0.03244813783855172	0.05226205338564889	0.054117418162361985	0.23363652577135724	0.050851614053861245	0.08002273943285179	0.043809622435418534	0.0	0.07005405804320954	0.05884834235806309	0.0	0.12620174745310203	0.0884652691547964	0.06905710010181565	0.07308721241305512	0.0892924023542001	0.1102708153269951	0.0806754642846932	0.11160652359154231	0.0	0.10303588768008244	0.06124365772329038	0.018994114499732477	0.0	0.0	0.010272873194221509	0.10251471375066881	0.12323880863206706	0.07890347150095993	0.08929909042268593	0.0	0.03424291064740503	0.057300908234103665	0.003786475696588056	0.09728224334965908	0.09621090519966924	0.053237025147137504	0.09073479579097557	0.05484216158373462	0.0	0.0	0.13171160057864179	0.0	0.07429928709573617	0.06485033337061522	0.0027822364901016585	0.17027822364901016	0.06393139204875893	0.06017634809769641	0.0	0.03424291064740503	0.44930444087747456	0.0	0.12474203164411832	0.03842408065359713	0.03730455977646989	0.0	0.0	0.0	0.0	0.07004231723332847	0.0	0.09531551783968821	0.15266630996968075	0.0	0.0	0.0	0.058211919166975344	0.10778779057112244
y7qn780g_p6jkgk63_AAACGAATCGCCACTT-1	0.11067797905679126	0.0	0.16278758694489032	0.07036947455602219	0.11755936147776444	0.10623041351372009	0.05588537811102071	0.0833768303068597	0.0907238007817654	0.08453526793505046	0.0706879465431688	0.08511344509675345	0.06812229002619238	0.06253952040468895	0.0	0.09417246299268771	0.033478559963311165	0.08501781973501646	0.06995647721454173	0.0629586921845839	0.0573080233558983	0.06944570280049205	0.053466330352365664	0.09869876939539861	0.1440609951845907	0.06259591571271582	0.054833352342748096	0.07481175534066738	0.04205347145228994	0.05210776249314525	0.07559131610480402	0.14406410591411897	0.10197217081923302	0.17134604746488197	0.09491287151564745	0.05362614913176711	0.07069876939539861	0.024418234970262326	0.08311727844603417	0.08181483499491952	0.8378325794056131	0.07303401857682874	0.10321027287319422	0.08532545877086575	0.08805928362487454	0.11008560727661851	0.0552434456928839	0.026254996380574703	0.03775280898876404	0.0984348226561283	0.08612909476786368	0.06211283514654301	0.06995391099471525	0.056685702638465764	0.06326912787586945	0.047556101092122244	0.0	0.0	0.06549739654699918	0.09028833788591328	0.060342988631157835	0.04071696094168004	0.0	0.04855092989809505	0.0	0.11372890424499642	0.15621532528251478	0.14157303370786517	0.00019456199231480132	0.0	0.0	0.03317281968967362	0.0	0.0	0.0	0.0	0.02756170171900509	0.2546816479400749	0.08009169521858561	0.12001863873038494	0.09242667444914636	0.13759229534510434	0.11017491871424456	0.09374338587821734	0.2289846025801082	0.1191587199723206	0.06021587921929886	0.08682159722706864	0.09420442098834945	0.0	0.07151858159031566	0.06556445552358084	0.0716168281711353	0.10804304857470108	0.10689341026419678	0.17174959871589085	0.08827367245060397	0.09708102966529933	0.0	0.273354735152488	0.08663278045300517	0.41152640831613546	0.055379993757802747	0.05015233609267268	0.0	0.12434007939625917	0.0	0.1411696917314895	0.11787565410552157	0.0883425601380199	0.11771000535045478	0.11222578919208133	0.10414125200642055	0.10899640755178476	0.3642895360391348	0.1161817714750402	0.0990866166168584	0.048183817846739196	0.19341894060995185	0.1272585092809812	0.02917781344747637	0.013027194268034522	0.0	0.07312288211164615	0.0	0.10249550698988902	0.06727054502335401	0.08157101187702337	0.19345238095238096	0.00023779799060697938	0.04785313001605136	0.39926282622911835	0.08776235667209437	0.27748477668220844	0.11052518284170208	0.0	0.11639318357604438	0.08090496635303432	0.0	0.0858620601798772	0.041595343722297576	0.061281546959660586	0.059092800665834375	0.07140268213120696	0.0	0.02377227380783063	0.05913738778907318	0.03318254778928936	0.0	0.018514802924915284	0.013075173889780632	0.027341563664247868	0.0	0.06334119757938045	0.03473133390612061	0.0	0.11866765527861746	0.0955531495334336	0.05005030393723421	0.07122112397097613	0.08773374799357946	0.07190599662509775	0.07789098142044364	0.1003111190377108	0.0875334403424291	0.1481679646473654	0.0715743423330302	0.1972980203317282	0.0	0.0	0.0	0.0	0.045942571785268414	0.08033979679716627	0.04376672017121455	0.0	0.09542693481887136	0.07269275629014241	0.04632259126641149	0.13053737772838897	0.09241694634953061	0.0	0.017433565186374175	0.11552523631175317	0.0	0.07900838237916889	0.11775087688009037	0.0	0.08170177636046805	0.0773523612030563	0.04865346887818798	0.0	0.07592338962942285	0.03250762801324599	0.0	0.02694111352406131	0.21615837346174424	0.38148742643124667	0.04433233967744401	0.03719467840159672	0.03917721895249985	0.0	0.11200285357588728	0.0	0.0	0.07566840151109815	0.0	0.06306762172975917	0.0	0.0	0.0	0.0	0.07252953039469894	0.07838907776977316
y7qn780g_p6jkgk63_AAACGAATCGCTCTAC-1	0.1011522586562715	0.0	0.0	0.020661550752361896	0.04164004425813087	0.04040071084613621	0.05262746420203708	0.04381747754182577	0.089779579070575	0.06467338254217558	0.058527348069837795	0.07394961446551017	0.06069473900860055	0.028393890753441314	0.0	0.05397940074906367	0.02372034956304619	0.059176433009988524	0.06269021442091395	0.06501024149725283	0.057779096005769186	0.056803844754773826	0.0	0.04277581594435527	0.08088104155519886	0.053848162423147286	0.05150345924984213	0.03199669837789871	0.02607381421235238	0.040403434291914814	0.06006169408571954	0.017270770341060386	0.0583847079231034	0.06592395099346156	0.09428626745216302	0.10963568266939054	0.0951824505082932	0.011491846372159024	0.08622874405229794	0.06570063960023757	0.5257551437326718	0.05791665346142111	0.08542001070090957	0.024983764841385564	0.07801290162583528	0.06897627965043696	0.0	0.006540144147546659	0.19392188336008562	0.07452032156910553	0.09116540048054889	0.12885084121039178	0.10056414444350577	0.07384719537895415	0.050861857041632326	0.0	0.0	0.18507223113964688	0.0692389863591367	0.0955038579595055	0.04855974849365464	0.04893882646691636	0.0	0.0423527496000843	0.0	0.03811518894360258	0.09231868601448573	0.25187800963081863	0.073690354589231	0.0	0.0	0.0	0.01916938801867124	0.0	0.0	0.0	0.03357067402011222	0.44408774745853397	0.08635328456515728	0.1311679442922524	0.07837929860401771	0.023820224719101123	0.06342346791784995	0.09968081316395923	0.33440342429106473	0.12583927813922266	0.06228627259404006	0.07873775792681509	0.07062768398141067	0.12183749904456165	0.06867014061109825	0.06087822522010619	0.0	0.13930456133799515	0.17135916012320507	0.13043845568978626	0.08942324746846948	0.10445276737411568	0.12213629067561652	0.31144997324772605	0.15534153736400927	0.0	0.06430856518637418	0.04473354034219546	0.0	0.12375639341931477	0.12131452226070795	0.3908301436391324	0.08722814968684103	0.027735010537120144	0.09334485738980121	0.03952648475120385	0.024740502942750132	0.0	0.033707865168539325	0.06237615824256377	0.06420033390936725	0.04223886808156471	0.06982343499197431	0.08999053381075853	0.0	0.0	0.061406758035971516	0.12243624041376851	0.0	0.05781783759311849	0.058506500079533785	0.04548872829305698	0.10684189406099519	0.02247191011235955	0.0	0.07038820521966589	0.07327217003888782	0.19954648526077098	0.08383086353442556	0.0	0.08661360567979884	0.06040358958966797	0.027644016408061352	0.08942266044994777	0.04868124122653747	0.05113326651544724	0.04313061054634088	0.05374618132863874	0.040569036603405405	0.045797183899871995	0.035233735608267445	0.037667201712145534	0.0	0.04116506153023007	0.02578250401284109	0.036422542920756557	0.0	0.04963699931735577	0.053981870616678765	0.0	0.12233529697740043	0.08782948201540527	0.06454605074839939	0.08159537420329852	0.08046482075976458	0.08009630818619583	0.06933433807522495	0.13104650932366288	0.0	0.07531260527515209	0.05730121735270099	0.23127340823970038	0.0	0.0	0.07126805778491171	0.0	0.09591581951132513	0.0712082585843326	0.06666666666666667	0.04980787003258914	0.036351619299405155	0.0549164858929327	0.06591348726180186	0.11950720939484985	0.06547011041393064	0.06243980738362761	0.034376672017121454	0.0	0.0	0.13055109684323168	0.12110977349741395	0.0	0.07838274092093223	0.05941070433548057	0.0062778669520242554	0.0	0.07343208411845442	0.0436893554871083	0.0	0.10609637113272276	0.3503210272873194	0.0	0.07230757471527938	0.03249649815739956	0.0	0.0	0.1275637595862315	0.3010968432316747	0.0	0.05574201079819057	0.0	0.06937065102730114	0.0	0.0	0.0	0.0	0.09061818331481253	0.06851039687454799
y7qn780g_p6jkgk63_AAACGCTCAAGGTCTT-1	0.06872468088358939	0.0	0.14579989299090423	0.0551609900540176	0.08083342423911857	0.08197661086906673	0.07228244537772012	0.07311023637498185	0.10182700627889225	0.08492073080692146	0.06443582304000382	0.08588841468306099	0.06681050203195053	0.018331387713410186	0.016903473832312783	0.08869493490280007	0.01865015669189024	0.07170919320985975	0.07460504438576204	0.07198710454717751	0.06468234582548213	0.05747253891475468	0.05694412596499274	0.08304761904761905	0.11177991795969323	0.061723262944416143	0.04850136265048734	0.050806483185217084	0.04786174866100732	0.04068762511480142	0.06993975628013281	0.10666069406597235	0.06972290096887535	0.11863953351289097	0.09426194720312367	0.04788657035848047	0.1278501872659176	0.04774311613588604	0.08903910896212186	0.08047378522587265	0.7148694002626587	0.07267172878103466	0.04202782236490102	0.0469982314908981	0.08537099741069232	0.12845550205100767	0.037687265917603	0.023466465237780506	0.03826645264847512	0.1014012773364217	0.11777878746393072	0.07640449438202247	0.09465893197413008	0.10250670626731163	0.0823102396136104	0.04780788719982375	0.0	0.16399143927233814	0.10058855002675228	0.10676562661334986	0.05152522931769462	0.0666845015159622	0.02994273031726215	0.04579565094235056	0.0	0.07120185724261138	0.08603818572900844	0.28738362760834674	0.15633056082494284	0.0	0.03282661379158405	0.05194056879450138	0.0	0.0	0.0	0.0	0.03555994567230522	0.33990674921654057	0.09546844979901271	0.13783026030598786	0.10995670995670996	0.03090422685928304	0.08768654566407376	0.12751106571331292	0.2513078889483384	0.1390662446385387	0.0989531718891758	0.08595854560681136	0.08440104319861953	0.2938164029656807	0.07304579878241776	0.07254128563951318	0.04500326972237085	0.13530025286670944	0.1510563533035443	0.11562614401171468	0.09334372513823234	0.34819570774626957	0.05671482075976458	0.2178705189941145	0.12751917246299269	0.13544294122143238	0.06934969680756198	0.04315819355562253	0.0	0.12575813699409205	0.1946439131536707	0.24875499032802403	0.09114988396304707	0.06262761926600496	0.13252664938058195	0.01906099518459069	0.019903691813804174	0.0	0.01865015669189024	0.07232604067981864	0.08505832434881452	0.039860888175494914	0.149438202247191	0.12370868831542989	0.0	0.0	0.0020990245709346833	0.0	0.1545211342964152	0.05507675844754496	0.05802409150723757	0.0563683973045543	0.2278290529695024	0.09416800428036383	0.0	0.07240948813982521	0.08253789231073985	0.19722795485235292	0.103525090735227	0.0	0.08773914176487385	0.0763831795621327	0.020943208744171826	0.08026319141888966	0.06394879358103372	0.08059091126032097	0.05284564928759685	0.0813355425533751	0.03285808705504674	0.04729395669517985	0.056110417533638504	0.020283087698818036	0.1306402710897093	0.03234795790975566	0.06975655430711611	0.05322839538134935	0.019439985732120562	0.07046687330492057	0.054175019814443566	0.0	0.1349031622002591	0.09640892785635206	0.0605809168722908	0.06420170275876959	0.09360353130016051	0.08563299995884266	0.08113290774754021	0.2113825971503874	0.0	0.06493866793492262	0.06005512790568623	0.36490101658640983	0.0	0.0	0.31556982343499196	0.0	0.04779739611200285	0.08066311304910115	0.0	0.0	0.08856576338400529	0.06294172033911585	0.10040334197637568	0.11967183877296236	0.053277558895536425	0.0	0.025593008739076155	0.050472623506331374	0.13563402889245585	0.0	0.12305426748310644	0.0	0.08766594584808973	0.07188905313072139	0.05628678437667202	0.0	0.06960098401842417	0.046861669052680285	0.0	0.12850533471815692	0.22030497592295345	0.0	0.0	0.02627734593395495	0.10394744664407586	0.5839129659354378	0.1126270733012306	0.22030497592295345	0.0	0.12134182920699775	0.0	0.08082643097014668	0.0	0.0	0.0	0.0	0.0739648927851175	0.08112118007720945
y7qn780g_p6jkgk63_AAACGCTCAGACAATA-1	0.13860544217687074	0.18173711432138398	0.21963616907437133	0.04492916144447621	0.10067685850384661	0.09116792784529543	0.07132534918436104	0.0799049215026798	0.10785496948783763	0.06917044938067048	0.07051961266418628	0.087647367495288	0.07202808259335794	0.056751301133323606	0.0	0.0543450151596219	0.06930112869117684	0.07332944392552086	0.08180658393597864	0.07089603720678489	0.05762207178914556	0.06858701565875729	0.054001375831231366	0.0713215623327983	0.07856251114678081	0.0599250936329588	0.05977672746897524	0.054333215884325776	0.01602930063488386	0.0483991139246836	0.06570936031078713	0.14374059004317694	0.1207975926361384	0.1730872124130551	0.11258653955283168	0.10919791818668223	0.11417870518994115	0.08648351051868394	0.09919313820687103	0.08411994836074828	0.6946349530619194	0.08075209621621554	0.0	0.04249731456181409	0.09088657914572373	0.21524433743534868	0.04052969502407704	0.026210933811726938	0.11663991439272338	0.08652836756947126	0.11980521434556796	0.09266987693953986	0.11882233674072823	0.11387369286933607	0.06848582129481005	0.12139237717558933	0.04271446406277867	0.12375601926163723	0.09779960216479028	0.12354681178601935	0.056632640571834224	0.027501337613697163	0.0	0.049689440993788817	0.0	0.10594353909912851	0.10357259561693616	0.3265489566613162	0.10861423220973783	0.0	0.023542001070090957	0.10408692431164342	0.018283795501928008	0.05302300695559123	0.060674157303370786	0.0	0.09778985059883936	0.47748987235343576	0.09716878378374408	0.15690163222197784	0.12356632131913031	0.12246120920278224	0.09409062847265094	0.1214763574314136	0.4186433624635872	0.1481490689535329	0.1028217833298439	0.07708144322702212	0.08500219900890528	0.12695864862799053	0.0813978461687824	0.0680182747561819	0.012068248023304202	0.1409679203595345	0.20928954636819805	0.13204359212638336	0.1037156590222136	0.25563283990250285	0.11625079040809377	0.28196896736222576	0.07597645799892991	0.13055109684323168	0.04678861244872481	0.05152032355064591	0.0	0.13017319758892792	0.0799188983695193	0.19455076758447545	0.09163937603426942	0.08059531998995424	0.18073836276083466	0.10239432851792403	0.14170144462279294	0.0	0.21485897729878467	0.07730834490962313	0.09332042197595003	0.0377207062600321	0.0	0.09822200271638473	0.0	0.0	0.0	0.0	0.0	0.049265341400172864	0.07182595115179385	0.04196408538043706	0.4164994649545211	0.03537245110278818	0.08269796682718031	0.16949051780512456	0.08685154704289431	0.1299905730082295	0.10130573864735949	0.0	0.11046887171938112	0.08263190176043013	0.0	0.12124937365707832	0.07564476928878439	0.06641597399628733	0.08319957196361691	0.07595919846735359	0.0	0.055963047998320366	0.04989794502903117	0.042103215136923	0.0	0.064071696094168	0.04604735152487961	0.050575358813333235	0.019638150724293046	0.07201493053633697	0.06704275257587766	0.09209470304975922	0.14890560113853332	0.10422681721971525	0.06412212080916269	0.08075807496268762	0.0985894863563403	0.0925885911840968	0.07231078382120495	0.19398371083764343	0.0	0.12310009313754632	0.060883371681020135	0.18780096308186195	0.0	0.0	0.11760299625468165	0.15548421615837346	0.05717852684144819	0.09242982177549262	0.0	0.0	0.06669184527743682	0.06771974362590695	0.046631271350372476	0.1191162146218326	0.09329247531494722	0.0	0.12573568753344033	0.07178526841448189	0.0568039950062422	0.0	0.1255288528228603	0.0	0.08710175484491027	0.071264581500727	0.0	0.0	0.07291884755856422	0.02962272063395659	0.0	0.10637963050388695	0.2922685928303906	0.0	0.08346709470304976	0.045397707119711916	0.042417216574519946	0.0	0.12404137685036562	0.12720706260032102	0.0	0.09792953613178332	0.0	0.08149005326951499	0.0	0.0	0.0	0.0	0.06574885788368934	0.1086542552967396
y7qn780g_p6jkgk63_AAACGCTGTCGTATTG-1	0.18416074294886495	0.178705189941145	0.3440342429106474	0.019034426145400442	0.101497607879194	0.08158488114346862	0.052851010600741245	0.06655756448344564	0.08779035930610835	0.08300300507622001	0.059666804956703734	0.08187446964628857	0.058445339998336114	0.03276545551826451	0.04878822107286527	0.07095371856607811	0.037631532013554486	0.07351585336731023	0.06446506958467814	0.06127201375341642	0.06584548817084235	0.056440311327052524	0.06535198349002522	0.0811856607811664	0.11441055823078294	0.05879052488922636	0.051468685930158485	0.058693510289838054	0.013811895660615688	0.0420519077454917	0.05535952363106716	0.13947266913036446	0.08920264591917064	0.13003418849924278	0.10184175815372114	0.06510530667834039	0.13634670947030497	0.02189809322198184	0.08894635673661891	0.05870676071686277	0.6848095724500219	0.06005186399032071	0.0806848582129481	0.040859503592156475	0.07761918430949842	0.13215623327982878	0.03982744783306581	0.00689264469832877	0.10681647940074906	0.1299144604506573	0.10493769597115384	0.035669698591046906	0.1047008908037885	0.11654528049850224	0.0704054777088485	0.13498882699147075	0.05729445336186909	0.23044408774745853	0.08306441239142957	0.08682579576281528	0.04422867773826135	0.05548421615837346	0.0	0.040801665072477455	0.0	0.10254736059344706	0.09700841350038243	0.23865168539325843	0.013667979960114792	0.0	0.0901708998206024	0.0	0.031549233408977695	0.0	0.06950240770465489	0.0	0.07926904556118039	0.3223266834823817	0.09095861286594863	0.13810778106399518	0.12948586993530814	0.06140181915462814	0.07983372432810636	0.12438164123557383	0.39936686285000894	0.13362204035164868	0.08670295670784191	0.0900574592318608	0.08732726574952589	0.12978674615913782	0.06763175472526481	0.0612611071397295	0.019400352733686066	0.1219331504341096	0.14155568088152357	0.09236574582523725	0.09880531041837318	0.103679923904643	0.0	0.41867308721241303	0.0976012127697521	0.33769013223266836	0.06925216247547708	0.031758103368917365	0.1956928838951311	0.11543512667108173	0.10768494269381318	0.19092892126599992	0.0882874734754931	0.09396599731385331	0.10308268510515702	0.026484751203852328	0.12404494382022471	0.0	0.09531453030650462	0.06425127175565275	0.09250431293499893	0.041792996849176624	0.0	0.08388895748446311	0.0	0.0	0.005967814956579002	0.15248796147672553	0.0	0.0755648845536486	0.0545491880323341	0.04789520012426863	0.1647940074906367	0.1861363771476131	0.10968432316746923	0.06670233636525771	0.08100687870947545	0.2007439679991847	0.08483886023929055	0.0	0.08976704729746587	0.08080056723520686	0.09299599989808657	0.09022522866824632	0.05872667073380204	0.06277615756963754	0.07131958068287657	0.10870915963340755	0.0	0.028878910403586838	0.0423419138774944	0.023580913468553916	0.0	0.05984706616729089	0.07323434991974317	0.028386998148298828	0.0	0.05505318167561484	0.047947623265819916	0.0	0.14143234662255935	0.09783487453351773	0.05659404299929828	0.057662883801263456	0.0846482075976458	0.07694365559534098	0.07235264806668872	0.1416879694033252	0.0	0.0510572102332402	0.05593295863584937	0.018726591760299626	0.0	0.0	0.09448903156768325	0.0	0.006741573033707865	0.08548424477043115	0.0	0.0	0.06345009914077991	0.054105858412190976	0.0342017533028769	0.09545074151815724	0.052499310926277215	0.0015516318887105404	0.09028892455858747	0.10393258426966293	0.07883003388621367	0.05828428749777064	0.13536774468422408	0.0	0.08126791087251274	0.05671255361790498	0.0027465667915106116	0.0	0.06597488775676368	0.04669898630572788	0.0	0.10512069996537941	0.38871054039593367	0.0	0.127646564243675	0.02695366746622901	0.0	0.15748171927947208	0.04365079365079365	0.1534242910647405	0.0	0.07184201566224038	0.0	0.0484236896570317	0.0	0.047035361642103216	0.0	0.0	0.06000226365394905	0.06975111257160271
y7qn780g_p6jkgk63_AAAGAACTCGACGCTG-1	0.15530650462432163	0.10124249450092147	0.0	0.038171463752501154	0.060371830634730166	0.07931093785828938	0.05715153025450086	0.047356103508407014	0.09190033422129837	0.0689345691157942	0.05901962525609061	0.0702977634804598	0.0635383263288507	0.02544506055742011	0.024314844539563642	0.07028491171749598	0.032968992840581926	0.0663133955840107	0.07452378075792357	0.05962669720355275	0.04618256682252774	0.062246478819275884	0.059351830619888406	0.07250508293204923	0.11249331193151418	0.06309892254015244	0.05220680759597668	0.04699754662073106	0.03368028550468027	0.049342527448166425	0.06489008206085631	0.1256112583523088	0.1088357478538542	0.1389576588586301	0.1064187336494012	0.12405759034972517	0.12032530765115035	0.06001814502058762	0.0900566311510964	0.06805336710501127	0.7053845031373122	0.059935657829405624	0.0	0.06630888052965418	0.07901428122302805	0.1926386659532727	0.040295612627073304	0.07868315865672111	0.03319422150882825	0.10446255020284319	0.10073338928493718	0.08686760596872957	0.09782133235711	0.08901045704531144	0.03931499718016572	0.08818808422245303	0.05185482432673444	0.20609951845906901	0.07881946968976683	0.08385781870406353	0.040569036603405405	0.054271446406277866	0.0	0.049034660273488975	0.0	0.04662603948454263	0.07669823075901049	0.2141466024612092	0.15584415584415584	0.0	0.11610486891385768	0.10495122854673417	0.046309108688031585	0.0	0.0	0.0	0.04835987982055398	0.416188947489108	0.07975497796499963	0.14711811659143914	0.12315774113526923	0.08644194756554308	0.07549574021484134	0.11433803568635029	0.3423399322275727	0.13309217440307208	0.057649987205434204	0.08244352943913276	0.08200762509839514	0.34808530153634487	0.06581650501558116	0.06162565960575382	0.03216217822959396	0.13067256120147322	0.17242925108093649	0.09470304975922954	0.09631039408638592	0.2647880625408715	0.08069458631256383	0.2496522204387373	0.16149456037096488	0.24612092027822366	0.06426955145354021	0.045946154331415114	0.2699973247726057	0.11099387503881886	0.0	0.25019549738650865	0.10006261522941524	0.06597438333278736	0.11355311355311355	0.02722043873729267	0.057228464419475655	0.0	0.15898494229152335	0.06767916251474647	0.08055252411913288	0.03647226680934546	0.11647940074906367	0.0953512779355476	0.0	0.0	0.006214759023747788	0.13848760477973962	0.0	0.06780535319861163	0.05750090379303863	0.0596329144198455	0.24364633493846977	0.18619582664526485	0.03507891920813269	0.18536353367814043	0.0848393787586761	0.12260184972865551	0.09480136565960137	0.0	0.09520482816168908	0.05298472727905449	0.03870162297128589	0.10243785404299048	0.03144527432433233	0.0472975179416072	0.03210272873194221	0.033612937744869606	0.047902306990211814	0.01697245531692979	0.04398272001268256	0.05067367089839	0.0	0.0	0.02267255216693419	0.035640932705086385	0.0	0.0493798546152285	0.02711637128160043	0.0	0.13412693886086915	0.09943874907040054	0.05744311065537636	0.06224362404137685	0.08528992776886035	0.06545869860476602	0.05912048325634396	0.19400352733686066	0.0	0.0672274735945148	0.05472620745518787	0.2108079186730872	0.0	0.0	0.01043338683788122	0.0	0.03898698056001427	0.07271468342188765	0.0	0.0	0.08161017215875115	0.05792326238943699	0.0038482117133802527	0.101027561701719	0.07498743453799633	0.053130016051364366	0.030230069555912252	0.0738362760834671	0.0	0.031995719636169075	0.126301696292333	0.09586231496343856	0.07764178112801236	0.06666656590480624	0.00299625468164794	0.0	0.07028578407425501	0.046111520830621956	0.0	0.037767916155226136	0.0	0.0	0.0954674004433234	0.03140536608533074	0.0	0.15730337078651685	0.12751917246299269	0.0	0.0	0.08492630964541077	0.0	0.059799281905370226	0.0	0.0	0.0	0.0	0.06857328065193234	0.062348947954539394
y7qn780g_p6jkgk63_AAAGGATAGCAAGTGC-1	0.09030803332568983	0.0	0.0	0.18656229615133724	0.06853776745780672	0.08338588244286478	0.06178187246372563	0.08880577587481243	0.10232481712534068	0.11729961204408468	0.0690533848143401	0.14568471470006175	0.07304928214403014	0.0685101415438494	0.03410419515288429	0.07910424469413234	0.052358021860429566	0.07635431497552998	0.07957435118544216	0.07044903344669443	0.10508409519156954	0.06410854526678575	0.03924940762821983	0.08731300160513644	0.20050829320492242	0.067312005203077	0.05939885739507962	0.0674597737149121	0.01790471777729973	0.05008092354516801	0.0779865287943047	0.18404320181168887	0.16428963340864866	0.20873121672969322	0.10478927696376474	0.09195486161778296	0.10947886570358481	0.04878218996440784	0.10370689636191092	0.07174959871589084	0.712388734860645	0.07382446904037947	0.014312466559657571	0.09652465497735246	0.08555699405982355	0.08953094346352773	0.056748261102193685	0.03309098920467063	0.15621187800963082	0.13004314227468827	0.1458511488927733	0.13339278283098507	0.10793181455511437	0.1047488016073203	0.19319118476421848	0.010984168948478267	0.044542536115569825	0.17169609416800427	0.08013937282229965	0.10453627045140942	0.054779215056809244	0.0627429998216515	0.024592275528605118	0.05619824871814871	0.0	0.15473243191772995	0.18234637192483508	0.33746388443017655	0.07986769784522593	0.0	0.04724136845749536	0.025682182985553772	0.0	0.0	0.0	0.06120920278223649	0.08124459809853068	0.40648169380111593	0.10740927805881621	0.15773843607963756	0.09672649447930347	0.1002247191011236	0.12838622052105197	0.15598153238602677	0.30695261875037155	0.15840868255021426	0.12645218321818225	0.16819270942377929	0.13848097507136273	0.2747840709317435	0.07912296247892822	0.08012269678050421	0.13172027029704933	0.17230170943517065	0.16960941680042804	0.1624003829799217	0.13842369861410708	0.12020688425182807	0.10939248017899704	0.21482075976457998	0.0795434278580346	0.2592677520446381	0.08733224094881398	0.0461348221149016	0.05959069020866774	0.16054357627391336	0.07803215904930866	0.24509198666502038	0.1288755596857312	0.14923401142158307	0.15567353994320288	0.049558587479935794	0.2209737827715356	0.0	0.12527707712298403	0.10049855766792165	0.1256961629700221	0.0786814101420843	0.13921883360085607	0.1308083302465325	0.01647940074906367	0.006653174215460488	0.0	0.08596397360442304	0.0	0.07782305085675872	0.07041140659118188	0.062013496953692675	0.2819020866773676	0.0	0.14148608881754948	0.20848938826466917	0.09217496446977987	0.4602410252490509	0.1127140052552436	0.0	0.12777468209150109	0.06501890059029002	0.0	0.11514306096970624	0.08069117609314135	0.14621813276663728	0.17256702930860235	0.08832565284178187	0.0	0.043142274688285215	0.04797574460495809	0.04130551096843232	0.0650971999286606	0.09163768503656144	0.23478464419475656	0.03870080108882988	0.054317024354477536	0.05507739709599454	0.09014961292456747	0.0	0.1564874943304191	0.12834929215838692	0.08361202801560932	0.08844583368533694	0.1195284911717496	0.08935671070502531	0.09830541702914977	0.38027861997899454	0.0	0.10108396250718348	0.05560414585704181	0.09028892455858747	0.0	0.0	0.1604601391118245	0.13493846976993043	0.01348314606741573	0.09711504622277921	0.0	0.0	0.11610486891385768	0.06576962598306212	0.08319957196361691	0.17153009287840748	0.09509217374385914	0.0371856607811664	0.059880506509719995	0.09911717495987159	0.08739076154806492	0.08314606741573034	0.16004919445930682	0.0	0.08843486638791223	0.07398187697178366	0.011342964151952916	0.0	0.10063652964849838	0.044141252006420544	0.0	0.08818808422245303	0.300561797752809	0.0	0.0749063670411985	0.028492674686337104	0.08070269306224362	0.1539147494203674	0.1394239343677546	0.09550561797752809	0.0	0.15778977576730385	0.0	0.07168641634280516	0.0	0.0	0.09279217304899488	0.0	0.08304523192163642	0.08104253822204809
y7qn780g_p6jkgk63_AAAGGATCAATCGAAA-1	0.1731254299472598	0.08798525652458236	0.0	0.03714534913549843	0.09373165651119181	0.057789688909271573	0.06582891737578517	0.0672888369105506	0.08925546114687524	0.07090982661841669	0.06351763021244089	0.0831403269002762	0.06178631852830556	0.054477357848144364	0.023383469076352973	0.0599250936329588	0.03831944762923896	0.054726789253546064	0.07504300499951098	0.06651285955661836	0.03962825970642287	0.05395327389685747	0.06443476266911259	0.06996896736222578	0.1151685393258427	0.05163469209254044	0.052279136100918666	0.06947598167795482	0.023144853910520537	0.03536633947218847	0.05761716246790619	0.07714609230156656	0.06435881444827268	0.0851991910837845	0.08801355067052358	0.09246558684760932	0.10755270197966828	0.03498732174843557	0.0918095656443555	0.06283348304789393	0.6847122914538645	0.05997667176855213	0.02335473515248796	0.07408133508142085	0.07989788735144678	0.17915106117353308	0.05898876404494382	0.013193592043558997	0.15601926163723917	0.09085614049346093	0.10999384267811095	0.12452291778134475	0.11058545239503252	0.09091041446005904	0.06390539817506109	0.1067887829289019	0.05439629035134653	0.25387907972177637	0.08965087816436522	0.10307310880196746	0.03963183275807202	0.03884430176565008	0.0	0.04201133311165209	0.0	0.06238720969248488	0.10787091399413246	0.28650615302300697	0.0758305365046938	0.0	0.14178705189941146	0.10400460962258715	0.05271120459032121	0.0	0.0	0.1492776886035313	0.019659491569603928	0.2197508216769854	0.09388799420822819	0.14454286938285563	0.09544724937983365	0.11653290529695023	0.07840638761987076	0.1316461653540305	0.29280363830925626	0.1422495839542295	0.10368018238071976	0.08954335031521157	0.09369234604836699	0.0921042574333104	0.06554262334929872	0.06875552611205231	0.02683153994015417	0.14796968811767386	0.21177678481049267	0.14156176959252062	0.10130979427611732	0.17359253314309495	0.05720122574055159	0.14622792937399678	0.09184947387194578	0.13391423985324466	0.06983736846798645	0.04464826016761643	0.19348582129481007	0.14922530652867733	0.10058855002675228	0.29781454500555626	0.09190027282349959	0.05393040041056551	0.13255957525620446	0.017723381487426432	0.11415730337078651	0.0	0.18581365130321792	0.07527779004946307	0.07602696160774212	0.04000951191962428	0.12172284644194757	0.0984277894390254	0.03406456215444979	0.0	0.0011112483022595382	0.15034777956126272	0.0	0.07101013842586876	0.05378710974216592	0.05390644840756165	0.343900481540931	0.192913619879912	0.0	0.06337316449676	0.08045840651353955	0.22726693673724171	0.09709885301565914	0.0	0.10465822237377223	0.058998551462240145	0.0	0.09331023295710295	0.04990335617641891	0.086692439279874	0.07809682341517547	0.11367127496159754	0.03389670474931546	0.036511774386898836	0.04243207894893288	0.03495306191935405	0.0	0.06844123417157125	0.1074438202247191	0.042492966740882654	0.0	0.051912095717791186	0.04510810804810525	0.0	0.14994364368687074	0.0985768715655296	0.06697247595616733	0.06422423098945866	0.08864466292134832	0.08865292011359427	0.07873949820085853	0.19212095991122208	0.10219368646334938	0.0943166280244932	0.057071793826933497	0.22605671482075976	0.0	0.1332263242375602	0.1263777421080792	0.0	0.1821294810058855	0.0891709084042197	0.05109684323167469	0.0	0.116576967865798	0.058878732725754494	0.04681647940074907	0.09568396647048333	0.043971010263145094	0.0565008025682183	0.024745853397538792	0.05082932049224184	0.0	0.03984305332619939	0.15684263717971583	0.0	0.08672286302883132	0.059238653458802	0.0	0.0	0.06377364086816945	0.045458982256735066	0.0	0.06826550845057124	0.17589620117710006	0.0	0.21164870442559047	0.022002993849982867	0.0	0.21366149456037095	0.1295255930087391	0.09764579989299091	0.0	0.12362793261669666	0.0	0.06113620432930598	0.0	0.06532418891969453	0.0	0.0	0.04991871424455694	0.0663007011763979
y7qn780g_p6jkgk63_AAAGGGCAGTTACGGG-1	0.14707062600321028	0.0928006658343737	0.364633493846977	0.04478257364204725	0.05547330746414416	0.062351907054956815	0.055782155866810325	0.034135639915700906	0.07657140266907558	0.07220045603517876	0.05286744170942392	0.0796371405462174	0.05238181980914214	0.06448514032783696	0.08566672611616431	0.06041778134474764	0.0	0.047501156242348394	0.05933179723502304	0.057196391234944646	0.03912810849791797	0.05275719708289779	0.0	0.06249973247726057	0.08511681826288568	0.05644089029004591	0.05163698879742733	0.03740261519790158	0.035390224663941795	0.036800628053384535	0.055414358492151636	0.03230181542175271	0.07740097398724752	0.10059761859419068	0.0868976804204828	0.07663310472299237	0.09398822899946495	0.01616767860050713	0.07828040126209082	0.0578737587190324	0.8100588550026753	0.05860332623046478	0.0	0.029656223069037205	0.07074719394031705	0.14481897627965043	0.08192883895131087	0.02514713750668807	0.11522739432851792	0.11878686903576677	0.10501176901643562	0.14255989536888414	0.08774651985769667	0.1043484274394616	0.06459951122872472	0.0	0.12172284644194757	0.22102728731942214	0.0976467320279715	0.0845565458590296	0.03389145920540501	0.03770287141073658	0.000634127974951945	0.03736013213297043	0.0	0.04502090304794552	0.09493645886074813	0.17782771535580524	0.08050002432024904	0.0	0.039561892172599374	0.0581964851627773	0.0	0.0	0.0	0.0	0.019151884320423647	0.2626308950546511	0.08423513911917	0.14107204208620475	0.1011041393063865	0.07096843231674692	0.0670206198296086	0.1273934082922847	0.27984364782117593	0.13478847057275764	0.07893083955614488	0.08009165561681439	0.07697483605478193	0.13001605136436598	0.056093974549604374	0.05587399344387448	0.04773794661435111	0.14502041303904828	0.20247856202912382	0.1699191799724029	0.08988175274128012	0.17626776053742346	0.06123838708108371	0.43584804708400215	0.15284465846263598	0.1282580447909501	0.05502887016229713	0.03787666383957047	0.0	0.13673966482955247	0.0	0.19492118368522862	0.0880994621384923	0.08252257564341949	0.14721158990821911	0.05156500802568218	0.05714285714285714	0.0	0.25758618053963156	0.07158973956211355	0.08726072085484311	0.07532251352476071	0.0700374531835206	0.10515701526937482	0.0	0.0	0.01374655307239577	0.12573568753344033	0.0	0.05555967129000837	0.04884965222043874	0.05024003077127916	0.21197833065810595	0.027822364901016586	0.05293606206527555	0.0	0.07510537673804714	0.08815511223215879	0.07809956399485446	0.0	0.08743835194903483	0.07185051786312406	0.0	0.09044604108809566	0.06499914116316123	0.05820189551792654	0.06339298099597725	0.07662369043304165	0.0	0.019708637259483512	0.03919109050195192	0.02572109538401673	0.0	0.04608079186730872	0.12262573568753345	0.03730524467851657	0.0	0.040763200863452705	0.05900596986428494	0.0	0.12903993286129828	0.08526235736326895	0.0650448628991252	0.0612899289422057	0.07701912787586945	0.07344013664238383	0.0680651366816561	0.11842339932227573	0.0	0.12072211323147652	0.049794015773074456	0.2169609416800428	0.0	0.1379525593008739	0.020278223649010167	0.0	0.10643838059568396	0.06467469521005542	0.0	0.0	0.12365845214490291	0.05155353477012073	0.06951475490801333	0.11225665720047742	0.08614232209737828	0.10085607276618512	0.03856786160156947	0.0	0.0	0.04583556268949528	0.13879476051760695	0.0	0.06971040722695264	0.05713827247820773	0.00945247012662743	0.0	0.06219394817037709	0.041664859080589416	0.0	0.11339816825606647	0.0	0.0	0.0	0.0389861789937538	0.04500326972237085	0.0	0.002318530408418049	0.0	0.0	0.137912025552475	0.0	0.04492308202786384	0.0	0.06960455275062016	0.1303982267064129	0.0	0.06911861546693007	0.05749070692006196
y7qn780g_p6jkgk63_AAAGGGCCACGGATCC-1	0.11547427959948024	0.14505677427025743	0.0	0.042972214282049594	0.1018300633223727	0.07597645799892991	0.06475577250550316	0.08835314571420723	0.1014121639068519	0.06026069563583156	0.06783192591188583	0.089047170109872	0.07082787740716251	0.03182912593024952	0.02467154152547411	0.07592295345104334	0.0	0.07927842416511241	0.07591964537415788	0.0733446605799704	0.039250238444180796	0.07045426578192591	0.08113582511656348	0.06812841091492777	0.07677902621722846	0.06251621956728598	0.05753268923872394	0.057290647144031634	0.030458980765942424	0.04187855967757259	0.07021295718565429	0.0897507683501935	0.069753572365753	0.1249784621523338	0.11321362048394434	0.04698672114402452	0.12214446227929374	0.03646063538589186	0.09563827843062134	0.07494563643414277	0.7443455420983511	0.08232243294687017	0.08525949705724986	0.036930390991631236	0.09055583707279352	0.09436864633493847	0.05571161048689138	0.045667705284360934	0.13607276618512573	0.09935591360708698	0.12282038410842178	0.03729861482670471	0.11773816563881614	0.10494898869124963	0.05488915882174309	0.041418814716898	0.06398252184769039	0.10716960941680043	0.09371871521971353	0.0981808453718566	0.037222379588539536	0.027394328517924022	0.0	0.056936502006762646	0.0	0.08032483608564354	0.0988756863125312	0.21363295880149813	0.07218249914879128	0.0	0.0	0.0	0.0	0.0	0.0	0.0	0.022238685160033474	0.3329511579912864	0.09745437642814686	0.14169252517834344	0.09573909236830586	0.10135901551631889	0.09430793925175948	0.13048339452833835	0.3082307829498841	0.14716236843345623	0.08229697350361738	0.09020168888268547	0.08676644844654728	0.0	0.08077592521042226	0.06320082884043512	0.03878088896815489	0.1478803465649177	0.15710092114586496	0.1326349581819718	0.11898616609371906	0.17478152309612985	0.04270635731309889	0.284804708400214	0.0790529695024077	0.22410762057632042	0.05952938291421438	0.05388597222903685	0.08634296415195292	0.14368028974770547	0.08507223113964688	0.2615137671317447	0.08961183527225201	0.07730861204835064	0.08020743301642178	0.0	0.0578705189941145	0.0	0.07421845142551403	0.06435435391213146	0.08247971255395285	0.03335116818262886	0.02536115569823435	0.12728937728937728	0.08899589798466202	0.008072207876799962	0.0	0.02675227394328518	0.0	0.07741970888038303	0.07088947695689268	0.0386305301388406	0.3169475655430712	0.04411152725759467	0.057985553772070625	0.1298971523690625	0.08984165854166357	0.0814288262121328	0.09760647353284217	0.0	0.08144750593955927	0.07905840695646121	0.032663252566944384	0.08823154730056816	0.06058847105324986	0.06158549298286598	0.07730416344648554	0.08356202212671948	0.0	0.022350001015909136	0.0554069318114262	0.05097524198647794	0.2349741394685215	0.03457731407169609	0.055544408774745854	0.050343587960737034	0.03491667162079147	0.06686165845648605	0.0653954341305733	0.0	0.16624107465378213	0.10228664640896992	0.06516322510438217	0.07285442069593459	0.1012727394328518	0.0763190928921266	0.08259202986452321	0.18274775578146366	0.0	0.06803004181281334	0.05874153327800665	0.18673087212413056	0.0	0.0	0.16677367576243982	0.0	0.07690387016229713	0.08313948664246086	0.0	0.0	0.03779938941868882	0.06062781654432259	0.024879614767255216	0.11306608497619734	0.08474796115245553	0.0	0.052434456928838954	0.037408596397360445	0.0	0.013411806670233636	0.14170159324653706	0.0	0.09255244180254879	0.0697584435919991	0.0	0.12827715355805244	0.07388789052504245	0.05580741254898558	0.0	0.09536398829194599	0.24571963616907438	0.0	0.08576014675533135	0.041856788164072595	0.047678497116699366	0.0	0.16345639379347243	0.16238630283574104	0.0	0.07659257097459345	0.0	0.09088169135203365	0.0	0.0	0.0	0.0	0.06776042309750174	0.09678635676158458
y7qn780g_p6jkgk63_AAAGGGCTCACTTGGA-1	0.09756936482458152	0.164021164021164	0.0	0.03987188226067709	0.06807544660713637	0.0591750745241917	0.07127037875845017	0.07971392727306026	0.0955691596871967	0.08960957021848649	0.0670787974863908	0.10001449848133928	0.0655860482849959	0.05928668709567586	0.0	0.07584492598537543	0.027771408188743664	0.06811098717402278	0.07187372351381051	0.071376721355937	0.05883755554004699	0.062441880853891116	0.04165711228311549	0.08206741573033707	0.07628856786160157	0.058905864034371064	0.04905356296706364	0.05121102976679847	0.06823208838730674	0.04411875009375797	0.06643681450339894	0.07684746226685082	0.08785651238954037	0.13607838869693756	0.09615892662819299	0.05075635974512379	0.08525200642054574	0.023627298175417373	0.08960415441896924	0.07735088675197942	0.8027141397927915	0.07135368991846304	0.16270733012306046	0.06489570697478751	0.08504367259903223	0.07530765115034778	0.0	0.014836496396311334	0.13243445692883896	0.09897664086257459	0.10418109272291853	0.03424291064740503	0.10766523049196024	0.10587348904248697	0.07376035746822264	0.07588203820854185	0.0	0.1609951845906902	0.09800280759056157	0.11113281800005632	0.05212671835275933	0.011556982343499198	0.0	0.05371254510597595	0.0	0.11176555939458244	0.11347991424908702	0.2712466559657571	0.12388734860644973	0.0	0.0	0.06198296085936535	0.020331728196896735	0.0	0.0	0.0	0.025380362459014143	0.34655660016815715	0.09605902718095673	0.1460177286077244	0.12336689527700764	0.1541573033707865	0.09435074289006873	0.11847642184720836	0.19888829439391237	0.1423562822781853	0.09507060274036337	0.09599181147788867	0.08149498990136675	0.0	0.07507743112968754	0.06974211622561055	0.043318867288904744	0.15604054299587322	0.231081804115512	0.12413055109684323	0.1117921226880626	0.36876523393377325	0.05369910987888516	0.1727661851257357	0.14954521134296414	0.2280058090651991	0.06152186998394864	0.04613774266882554	0.0	0.15442235666954768	0.03528484131677508	0.31044984977569245	0.10912691510666951	0.08010395169303676	0.06781907231345434	0.18104601391118244	0.10626003210272873	0.0	0.13903538943667354	0.08579053378558585	0.1002694257739678	0.0	0.06019261637239166	0.14005844342922993	0.0	0.0	0.05445116681071737	0.0	0.14917067950775817	0.053704846963273926	0.0663768744667621	0.05263664001301862	0.38971375066880687	0.04107960287735569	0.085741037988229	0.07038820521966589	0.07910709020785846	0.21837499044561645	0.09653638257511075	0.0	0.09967093316921576	0.06756580406895561	0.01857372162348085	0.10307056655371262	0.07116894603938013	0.06156539737802596	0.06052454273428056	0.078021712490723	0.03144179019922576	0.0603991845635993	0.05655628876602659	0.06360231528770854	0.0	0.047752808988764044	0.05300294275013376	0.04362469888281518	0.0	0.06238180568624195	0.06351500458451831	0.0	0.12279701135002567	0.09715996850298313	0.06840973130571629	0.05095134840847437	0.098338683788122	0.08969317199654278	0.09217689992198955	0.09266195033985296	0.0	0.1583932782434655	0.0652747201778405	0.20585874799357945	0.0	0.0	0.0909577314071696	0.0	0.07066167290886392	0.09312795598321044	0.0	0.0	0.028892455858747994	0.06320095994770435	0.07774622381363955	0.1005405331248028	0.028422264377320556	0.0	0.02082218655252363	0.045211342964151954	0.06188692705546638	0.09431068307472802	0.1309783901076036	0.0	0.08631814306518977	0.06932667902007075	0.0	0.0	0.08146867076092772	0.04680021112605382	0.0	0.06300947345230228	0.22271268057784913	0.0	0.13513720094779486	0.04238281602250798	0.04078235538909696	0.20064205457463885	0.0	0.10379882289994649	0.0	0.09997243705108874	0.0	0.07923097235874868	0.08970929195648297	0.06084926309645411	0.0	0.0	0.05437914145779314	0.07920568917649339
y7qn780g_p6jkgk63_AAAGGTATCACTTTGT-1	0.06363219445081403	0.18453124071101598	0.19596040663456393	0.039168260809018085	0.05117735978431953	0.06270541924635023	0.04794520547945205	0.051644316417262214	0.06978498618676082	0.06991644468991334	0.0527998430651081	0.07847505414851597	0.062087552681476824	0.02961598326766866	0.0017438519311178487	0.057822810772248975	0.04351703228107723	0.06158564909279059	0.06304906884827145	0.05712518971070023	0.06586293530602275	0.0553562469827627	0.0	0.059524879614767254	0.08654360620652755	0.05505561909888089	0.0471401030959382	0.03508136606245677	0.027243191959976393	0.05340287257750242	0.0603112089269856	0.03063446439458982	0.07287864691428708	0.05972105086559476	0.07552391061974671	0.14657814096016344	0.1323445692883895	0.010615612471987656	0.07656517316317565	0.06281139401436278	0.6626781458242132	0.0568471839270101	0.12343499197431781	0.058172921797589434	0.07112126200435066	0.11371945782058142	0.055444087747458536	0.05135177666572247	0.10108079186730873	0.07949827634083075	0.08893064315905665	0.10183698947743891	0.07043451324941567	0.08496303818477632	0.06729642965598022	0.0	0.0	0.0	0.05349709080672554	0.08117144452892532	0.022115213126449082	0.04845728553593722	0.0010899074569486555	0.04041919650126782	0.08025682182985554	0.06518939703095102	0.08056204911645677	0.12915997859818085	0.02383384405856316	0.0	0.0	0.0	0.030516042139443922	0.0	0.0	0.0	0.001495383517855428	0.24168768631047924	0.07729041921885711	0.11521171258786896	0.06393793472445158	0.05382557517388978	0.06177223525538132	0.10728516346493874	0.24702752511741274	0.11563042393937463	0.06297485286249331	0.06813687859120199	0.07259530672672622	0.11641060918749523	0.060256116078537585	0.055427103908508676	0.023601450567742703	0.11876503874311493	0.0647983456972221	0.1867590324124919	0.09399873267081897	0.06848582129481005	0.08161875577605915	0.31219903691813805	0.10816836097734975	0.13345562944278835	0.052785580524344566	0.03783752841698968	0.0	0.12768879061013894	0.04485933935963504	0.14047001687451124	0.08710391312054094	0.06632380078837313	0.09294151541342553	0.14098448368111288	0.02837881219903692	0.0	0.12520064205457465	0.06389130232033026	0.0753338178752034	0.0	0.06864633493846976	0.08858089476067005	0.0	0.0	0.07638803144421122	0.0	0.0	0.06247684899370293	0.056148250979711656	0.04375167972226948	0.20572498662386302	0.029130253849354974	0.04119850187265917	0.08287259972653231	0.07067161726278531	0.2310377334454381	0.08217656914764254	0.0	0.08930685274051403	0.0712110732664309	0.04076536981833932	0.08392145872081666	0.06767436855748975	0.04329346867723193	0.05364821750589541	0.06645782633459328	0.0868976804204828	0.05161495689158895	0.05570318847472405	0.06204581934919014	0.0	0.0	0.02966158373461744	0.0392752969255843	5.9449497651744845e-05	0.04498763860445379	0.05360667274975634	0.0	0.1239529268617274	0.0806667289203859	0.05190545033799656	0.05721231918748181	0.07287553504547886	0.04532452566160431	0.06548384856987653	0.1539147494203674	0.0	0.1103679923904643	0.05559669166306381	0.04695024077046549	0.0	0.14098448368111288	0.021401819154628143	0.0	0.10219368646334938	0.08048714889428703	0.0	0.0	0.08982469392251283	0.05152577508837205	0.033604971807219	0.11562469989436282	0.07523063702838984	0.10123060460139112	0.03954877831282326	0.058364544319600496	0.1374175138220082	0.04612092027822365	0.12637105403959337	0.10861423220973783	0.07229725022641097	0.057636539878017694	0.05949705724986624	0.0	0.07801849977900295	0.03959878819429381	0.0	0.03871211405910679	0.19555912252541466	0.0	0.0	0.037323930961097984	0.0	0.0	0.07218655252363118	0.0	0.0	0.06498370543314363	0.0	0.07284499027378567	0.0	0.07028551972372198	0.0	0.0	0.05385438531505947	0.06879898439661335
y7qn780g_p6jkgk63_AAAGGTATCTCGAACA-1	0.09329855537720706	0.0	0.0	0.04481922059265449	0.09968468679061021	0.049787892685163954	0.06469591581951133	0.06379992177085664	0.08221406837735519	0.04102974200835745	0.054789894135221145	0.06560084429734987	0.05387044486843283	0.04892626100491269	0.0024176129045042904	0.05015159621901195	0.0	0.060041977391053755	0.0764007548168476	0.06406955413960048	0.04272803405680787	0.05078401967452827	0.04586104104563173	0.06225361155698234	0.008694489031567684	0.04932310339193203	0.04398871304407495	0.038334051077268394	0.04108266728445114	0.038801631472008456	0.04360150176136712	0.11040601241803227	0.06475072674170936	0.11948291028466233	0.08337792045657214	0.07030983997276131	0.0958159443552702	0.03162196322919332	0.07261370817342519	0.05768477476548809	0.599737341310375	0.055206626361150105	0.0003745318352059925	0.03594198636655108	0.07069715547171875	0.10622882111646156	0.1332597645799893	0.04642306360746546	0.07471375066880685	0.09122186778281217	0.0910364340177815	0.06447892515308246	0.09073244910027879	0.04255977404337872	0.03667953667953668	0.054071066628898753	0.0	0.0830390583199572	0.0958365258956419	0.08420102221846752	0.0468427071203013	0.0	0.001763668430335097	0.04465440304113829	0.0	0.053912633421298435	0.10162991371045062	0.13628678437667202	0.16289702806556738	0.0	0.0	0.0	0.0	0.0	0.0945960406634564	0.0	0.04399720130057209	0.24390430329435145	0.0833671960414274	0.12961067715670893	0.1012646529500462	0.06279293739967898	0.07229205251677162	0.10827177681110266	0.2401908328874621	0.12228197673665767	0.0567055156210017	0.0687417126107893	0.07863039562551298	0.2259420622181457	0.05988264107906152	0.05864377754327715	0.04637060816836098	0.11843377231154704	0.20013593047300912	0.049449466362535555	0.0719419059836042	0.09012543844004518	0.0	0.25971107544141253	0.14695915819511324	0.11648704425590461	0.08093956215444979	0.031714295060058274	0.0	0.12191179606909944	0.14843287995269072	0.07009095773140717	0.07819532307304944	0.057369978488987894	0.10112359550561797	0.059122525414660246	0.03636169074371322	0.0	0.37483757547963004	0.054077226533674326	0.06392073422000104	0.0	0.07265917602996255	0.08662592089558381	0.062100945247012665	0.038942005722660336	0.016092521710499238	0.0	0.0	0.057820581416087036	0.045823319306465375	0.03744208810744305	0.15974451578384163	0.09856726710659294	0.0986824505082932	0.0	0.06767102188904345	0.07883003388621367	0.08030908449268478	0.0	0.08136711050491105	0.06879466868504962	0.04102015337970394	0.08595972721173363	0.06708009295181235	0.06025667111281924	0.048258129718803874	0.06279880564041491	0.0	0.02073809185173145	0.04708499296514278	0.043669439175057154	0.11334046727305154	0.0655542179418584	0.13004949170679508	0.04499559881944804	0.0007530269702554347	0.05217385288094316	0.047461420112825774	0.0	0.10190416439204439	0.07529818690249049	0.056269150823643935	0.07111036017008814	0.07595338416265382	0.07391447503807054	0.051586961227582204	0.1400431999682936	0.0	0.08977864970374334	0.06027792548125105	0.0516318887105404	0.0	0.0	0.023274478330658106	0.0	0.06666666666666667	0.08583760368294406	0.0	0.0	0.037642023101375384	0.04756800562357424	0.05971930691031815	0.09176029962546817	0.04830001459214942	0.014606741573033709	0.041376850365614413	0.00227394328517924	0.09951845906902086	0.05371856607811664	0.1338802687117294	0.0	0.07544259729747534	0.05378164300274375	0.057570893525949705	0.15690208667736757	0.06669603601088701	0.05414262577183925	0.0	0.07496931356812388	0.17495987158908508	0.0	0.2652296873805702	0.02378547682170962	0.0	0.0	0.07138398430533262	0.33226324237560195	0.0	0.0018321254276310456	0.0	0.07480129351046519	0.0	0.0	0.0	0.0	0.037983084331398936	0.07814893924776257
y7qn780g_p6jkgk63_AAAGTCCGTCACTAGT-1	0.14378391806160667	0.08756911004102015	0.0	0.043653847563344256	0.09937820442892986	0.08700699380875945	0.0573390404851079	0.06456128233002495	0.09191085705219891	0.06437229960245545	0.06281610650365231	0.07889749720885836	0.06987252354180393	0.033039058319957196	0.018647325763430634	0.06072543249509542	0.0	0.07026426813134107	0.06959834193433323	0.06793186752734832	0.06201874985460721	0.059868298577914925	0.0538102881602079	0.07286463349384698	0.07758159443552702	0.06037323426982311	0.05488945329850438	0.0394824413733704	0.0338402475550628	0.039639202665559904	0.06548872299991466	0.05999975114163774	0.10527104995007378	0.10076992137552031	0.09566346116246975	0.11588598667250352	0.0986238630283574	0.056319352362342104	0.08588690944080041	0.07036044394048724	0.7798044651977236	0.06697886974283639	0.08782771535580525	0.05213630181466188	0.0824564396824095	0.17125914036026396	0.043305243445692886	0.02898058099644352	0.07024077046548957	0.10407650473075021	0.08971965336460275	0.0708756911004102	0.0941980419212826	0.11285091885871523	0.09220858097262592	0.04717842193056998	0.0	0.20930979133226324	0.07725348292235502	0.09201315554804615	0.055679700094769496	0.0	0.0	0.04199628068130037	0.0	0.06682173916986334	0.11073286866967585	0.2861637239165329	0.09577314071696094	0.0	0.0	0.052722558340535866	0.0	0.0	0.0	0.1629748528624933	0.08449602831625304	0.3044408774745853	0.0862827678628356	0.1463419067857461	0.12627073301230604	0.04937399678972713	0.07584475449643989	0.10728779268105111	0.2930117115510374	0.13155022823600218	0.06490334287110057	0.0963361016121153	0.08661013673073206	0.25666895971871895	0.07150586373661648	0.06412312039454295	0.021124388165586667	0.129117616648447	0.1579396410857085	0.18988482442060206	0.0898618817262466	0.4202484989001843	0.0	0.43242375601926164	0.09323167469234885	0.12458916150729955	0.08659655341537364	0.04644206438770003	0.0	0.11237077529212361	0.0	0.294275013376137	0.10677967224737323	0.06285146482348959	0.1661192739844425	0.19776618512573568	0.10016051364365972	0.0	0.12718795383321868	0.07292489892221879	0.08275638449788068	0.03971226443136555	0.12306046013911183	0.10278017862287525	0.05261280542179419	0.0	0.0033337449067786145	0.06911004102015338	0.08731942215088283	0.06187046411765513	0.0689355487108296	0.04805670002687556	0.10436730872124131	0.012722192497473396	0.0	0.1459485167350336	0.07942123860177479	0.18400468801752912	0.10252847797672086	0.0	0.09189336793109279	0.08253185260584547	0.038141099136283725	0.11558680900574962	0.06465560642765336	0.05762665882938078	0.04264015219071399	0.059346899325152316	0.07440279482579548	0.029996410454382293	0.062330816637932746	0.008677464857240138	0.1543606206527555	0.01626315320135545	0.10473515248796147	0.056712355112396536	0.021124388165586667	0.05978326045644914	0.062302826860615106	0.0	0.13058749079966214	0.09038672178644619	0.058734224914761095	0.05867665418227216	0.08796716158373462	0.0693439519282216	0.07802474279016007	0.18748389909438598	0.0	0.07414343182133444	0.051558175014535676	0.010165864098448368	0.0	0.0	0.05489566613162119	0.0	0.03920099875156055	0.0793212075432829	0.0	0.0	0.10002203128442388	0.060462825532638896	0.0023871259826316006	0.10416237944327832	0.04463576373688733	0.0	0.027242732298912074	0.12818797931157483	0.13402889245585875	0.03948635634028892	0.13686265184392526	0.0	0.08201360977507711	0.07193162501675165	0.058997681469591584	0.0	0.07432988461627935	0.04091290327245383	0.0	0.0	0.23073836276083468	0.0	0.05954291829091187	0.042193445993471246	0.0	0.3620474406991261	0.0	0.0	0.0	0.1364041701120353	0.0	0.05164640544833908	0.0	0.0	0.0	0.0	0.03937214470922336	0.07459952337418496
y7qn780g_p6jkgk63_AAAGTCCGTTAAGCAA-1	0.1036555071466789	0.0	0.0	0.006347251845173963	0.06988317307942049	0.07253687992050753	0.06364720224963415	0.07604317516133126	0.10251948949700058	0.08645491139148262	0.06024612092027822	0.09615952156483508	0.05753158325753194	0.05876380174132983	0.0224917266115768	0.07071071874442661	0.030879767637392034	0.07435822252047733	0.07262451313738012	0.06091246082808259	0.06750296601298067	0.06270399454046265	0.09886876098754109	0.06544034242910647	0.07833957553058676	0.05442085331744216	0.046400126853070205	0.050302431194456404	0.030392789572680688	0.04303699147760893	0.05865123762930401	0.0737242898204487	0.0928491342146248	0.12438900526883769	0.10677972244396566	0.12889731990855585	0.10601605136436597	0.02468963485084638	0.08872975139100815	0.07008015864834749	0.7374872318692544	0.06762142145613155	0.02659176029962547	0.059614685568884045	0.07957934978305273	0.16784822543249509	0.04009497057249866	0.03518081389859314	0.09461744248261102	0.11473000521500024	0.11152358333647483	0.0558706378931098	0.09317863948260163	0.09228260592626564	0.06904617297875724	0.12734082397003746	0.0	0.29122525414660244	0.06705219769464377	0.09078876967700149	0.05431236164877936	0.026770108792580703	0.0	0.04617469850666207	0.0	0.062364538273888874	0.10809714127714279	0.27967897271268055	0.014592149423610097	0.0	0.0	0.0	0.0	0.0	0.0	0.0	0.05089791606645539	0.483069632347321	0.08592460177896011	0.13721341285696714	0.12052142613940367	0.044515783841626536	0.09065152076388032	0.11765873563626372	0.30791867308721244	0.1374699134034331	0.08792425617047014	0.0760997510875381	0.08911560624014297	0.20606894443170526	0.06779278783055448	0.06272542682169312	0.01741870281196124	0.1349157830385564	0.16610993015487396	0.13722508518487228	0.09472365673778282	0.26175613816063253	0.0596332506444866	0.2691278758694489	0.0960852505796326	0.12619429794389667	0.06952525860531479	0.04362314574031369	0.0	0.13085790613880502	0.08479062825603334	0.2387537556076882	0.08980895729078148	0.06992716829910134	0.13198337243281064	0.02922685928303906	0.08513643659711076	0.0	0.027898799969425972	0.07909019361446946	0.07663666459528677	0.030051721062957018	0.19705724986623863	0.09316993867555666	0.10365614410558231	0.021145927838648895	0.006873276536197885	0.0	0.0	0.08805751052942064	0.06217170621665004	0.04205654715673874	0.34520465489566615	0.017834849295523453	0.040964419475655434	0.22014148980441114	0.076525298050128	0.1124614639863436	0.08433900150371583	0.0	0.08661499180798243	0.05632332406791163	0.026242706820555937	0.0926796436427255	0.07288859405447987	0.06643355765052236	0.08366030557041793	0.05806106422271699	0.07474900072388506	0.032001137818233535	0.05354120841012227	0.03237511552118294	0.0	0.012685036561441055	0.07590957731407169	0.0304754014690327	0.04884767057051701	0.053778989317540264	0.06849692182341723	0.0	0.13155491820865686	0.09496762806599567	0.06284912321384789	0.07147081186111345	0.08337245853397539	0.07040889821788698	0.07013792737268164	0.14630521372094407	0.0	0.12336761587697917	0.054074379604000085	0.21094168004280364	0.0	0.135366506153023	0.0796147672552167	0.0	0.1042625289816301	0.09004643736963631	0.0	0.0	0.1154754036446039	0.05784558005422093	0.026711116598757047	0.10814092274766432	0.1126838205489891	0.0027287319422150884	0.15993401105760657	0.07735865881933297	0.0	0.08325307651150347	0.14991057804728217	0.0	0.07538833449204564	0.058735347965970706	0.003531300160513644	0.0	0.07849974992439575	0.0359131201827831	0.0	0.07141283479684009	0.3868378812199037	0.0	0.20461667813192694	0.05751438310458636	0.08022709708102967	0.5074014624576423	0.0	0.15369181380417335	0.0	0.21049986218525543	0.0	0.06646315582819372	0.0	0.06751301133323605	0.0	0.0	0.09581429806148907	0.07992750906136734
y7qn780g_p6jkgk63_AAAGTCCGTTACCCAA-1	0.14211190094015133	0.0	0.0	0.018110922990097995	0.0691247590996691	0.05628965069173737	0.07365120898290053	0.08120394390002368	0.10337548131833263	0.06722204003827781	0.0685344216273247	0.09051762522235297	0.06983585498650952	0.05184469088963471	0.0	0.05901551631888711	0.0	0.08971029957508724	0.07225343320848938	0.06971220107546801	0.05855258566543373	0.06742925296923195	0.11300924864327754	0.055972177635098985	0.14116283217406814	0.057537413135206314	0.06316874889304933	0.04795834475198685	0.028627691085701047	0.04266779342910814	0.06396859682133017	0.07136013537894907	0.07464736413423166	0.1337840411350219	0.10944827369149907	0.1502504985651053	0.10819047619047618	0.019184094416141315	0.09368745417434556	0.0844272313605372	0.7191984045916631	0.07370267006958077	0.07643124665596576	0.0357867823345137	0.09193372563492715	0.16907437132156233	0.13081861958266452	0.045422213829351965	0.05917602996254682	0.11328741424033702	0.11165717936457231	0.062231734141846504	0.10152816498174275	0.13884612164823126	0.10279742021315055	0.17470808548138356	0.030453005172106296	0.20385232744783308	0.09951473052909846	0.11718375996170201	0.06717268680256122	0.0765828428749777	0.0	0.057635071615358406	0.0	0.07035394618712082	0.10862141402824609	0.35738897806313535	0.18371516124325113	0.0	0.04746168130173418	0.0	0.027822364901016586	0.0	0.0	0.0	0.0559465503285728	0.5092104257433311	0.10068991778633968	0.1482948530806319	0.11075927817500851	0.10352059925093633	0.09310120591019468	0.13247108190928417	0.4453807740324594	0.14583485482035577	0.12457487147277084	0.09941610254262917	0.09408844777984139	0.0	0.08236923941682013	0.06956202207040779	0.0	0.1471164260969687	0.2606828337165416	0.0759201374222072	0.11661636356009106	0.3651388145770168	0.0	0.19812734082397004	0.08761369716425896	0.12451272643889016	0.05819734260745497	0.05283749337034259	0.1777019796682718	0.12093524453075015	0.07102024724733182	0.22912293698810554	0.08726707714428172	0.06184688963868051	0.15136025023665473	0.08172819689673622	0.05504547886570359	0.0	0.23733088741114422	0.0777681240520123	0.08058765706439357	0.03855299922715653	0.163509898341359	0.09618471416224225	0.03377920456572142	0.0	0.02992138947195127	0.13447476368824685	0.0	0.08250401284109149	0.07006492849189479	0.04593501046667308	0.4237225789192081	0.15403364841567088	0.05457463884430177	0.0	0.07999067854765593	0.26948457285535937	0.09189224991280932	0.0	0.0782996088346266	0.10271568205248666	0.02935106626920431	0.09124860930639422	0.09002386974110511	0.08197499604367779	0.057324178110694964	0.08196551545591052	0.05995656689642149	0.03316604696209304	0.05284069516279254	0.02390194075587334	0.0	0.05903335116818263	0.10289593365436062	0.050644396939638486	0.0	0.07619324366709102	0.07254639465931367	0.0	0.13046798825615913	0.09521243661057102	0.062042327773933016	0.06869983948635634	0.09794776618512574	0.08801601020702145	0.07536278942488737	0.2712680577849117	0.0	0.08063333531498325	0.061555905626591266	0.22739432851792402	0.0	0.13028357410379882	0.0	0.0	0.0864633493846977	0.09062153972927271	0.0	0.0	0.08460013218770654	0.06059311694213673	0.08227353171173396	0.10877886158785036	0.06942620425766494	0.0	0.07646691635455681	0.045746388443017656	0.0	0.07408596397360442	0.1400035669698591	0.0	0.08398176201044405	0.06194058274614359	0.05461030854289281	0.0	0.07698184916370066	0.062121310716816334	0.0	0.07534699272967614	0.13389513108614232	0.0	0.2296873805702056	0.03300148490149753	0.0	0.20171214553237024	0.06902086677367576	0.13389513108614232	0.057666012722192496	0.08897968448530247	0.0	0.09488001570572775	0.0	0.0605087796099032	0.11060154398838187	0.0	0.08527801786228753	0.11038507826971067
y7qn780g_p6jkgk63_AAAGTCCTCAGGAAAT-1	0.12212413055109685	0.19035729148088698	0.17215088282504012	0.06936534810938381	0.08280218381669238	0.07151933807230758	0.06168964430469741	0.07561278405485983	0.09297811494007248	0.060742044794237615	0.06722309629183881	0.08428695806406268	0.06327277501712185	0.039398803443747264	0.02825832788379605	0.07295790975566256	0.1559275395551479	0.06538235599366812	0.07672293273960545	0.06559078504555273	0.06308302510061181	0.06071864676315515	0.04245968050141405	0.07928945960406635	0.10883716782593188	0.06079254012040125	0.05420372343434287	0.053992287515170496	0.028263639522761497	0.044295431778367825	0.061615889260835804	0.04347555588736671	0.07469507519604135	0.10529060224356358	0.09502445854065153	0.059584610146407896	0.09640663456393793	0.03507261885376199	0.0903893832004527	0.07285748646433111	0.6444379590447006	0.06851005680430572	0.03721241305510969	0.05343103018718423	0.08198583398749477	0.18084537185660782	0.04180042803638309	0.05644415069398546	0.07362225789192081	0.09318595878117994	0.0916415843430746	0.08221865525236312	0.09707226868669802	0.08814055317150937	0.06182305901407025	0.03578510055707676	0.032058141608703405	0.14232209737827714	0.057205123759561376	0.09222083767471112	0.06429463171036205	0.01307294453361869	0.0	0.04193880776541198	0.0	0.0872486873248633	0.10456009566182253	0.3277474585339754	0.06833989980057396	0.0	0.07799074686054197	0.0	0.0	0.0	0.0	0.0	0.03396852835055082	0.26706412902239546	0.08590080239192655	0.1369976980319658	0.13218055352886812	0.07497057249866239	0.08376507387743343	0.1083519679025297	0.33618690922061706	0.11976213525100263	0.08716123479191383	0.09181845674273617	0.08777042907285863	0.10471604372085913	0.07299277787122116	0.06607215229390202	0.052414640429621705	0.11938741809939399	0.16034011539629517	0.09934949733885275	0.0883619880729752	0.3268533380892931	0.13210759278175008	0.4008560727661851	0.18931692527198146	0.08224413360849958	0.08037107633315499	0.04948820213036886	0.09737827715355805	0.11639671190232988	0.0469150404100138	0.3674939292916821	0.09748097938169946	0.06474596259049366	0.08415853809112236	0.015917602996254682	0.06953451043338683	0.0	0.2391653290529695	0.06697558589116161	0.0931886734312225	0.04967005528803282	0.060995184590690206	0.08407416553483969	0.0	0.0	8.231468905626209e-05	0.0	0.0	0.07467314208887242	0.06518010787673709	0.04278391313031193	0.20746388443017658	0.008085131680637299	0.03213616907437132	0.2206170857856251	0.08772649078403015	0.1956992534841652	0.1009140274021938	0.0	0.0889409149000463	0.08293204922418405	0.12255089301638258	0.09146729852989885	0.06636143407983036	0.06620497014546706	0.07324178110694965	0.05171818636842196	0.0	0.05231254783238854	0.05684461882963756	0.03837735298409456	0.14571071874442662	0.04327180310326378	0.06581059390048154	0.03398155202639229	0.0	0.050515673142561945	0.0655885833283381	0.0	0.1347679070487489	0.09626002369006396	0.07075644319157648	0.07236255432588963	0.08285145799892991	0.07906222990492653	0.07505136028165448	0.11093276261815588	0.0	0.08692507381645959	0.07054400707651481	0.2288657035848047	0.0	0.0	0.0024612092027822365	0.0	0.07693953986088818	0.10891036700686403	0.0	0.0	0.058068171088660185	0.0549395443382562	0.0007819895460344898	0.11077499279746471	0.06683204436013425	0.0	0.023586588193329767	0.09055644729802033	0.17629748528624933	0.0	0.1270559617937895	0.0	0.08363557005091225	0.06673508396989639	0.06081683609773497	0.0	0.08003291692837369	0.031636371524011976	0.11276083467094702	0.09243697478991597	0.30698234349919745	0.0	0.3840097836887564	0.0434168364985181	0.041317400867962664	0.20331728196896737	0.11044230426252898	0.24571963616907438	0.0	0.045381584707427404	0.0	0.08122598689622468	0.0	0.0	0.0	0.0	0.07198934024776721	0.07543579524469554
y7qn780g_p6jkgk63_AAAGTCCTCCTCTAGC-1	0.1749216540548804	0.15795731526068604	0.14994649545211344	0.06455726818971394	0.09310830255523175	0.08333811052510892	0.06850719868266428	0.08003312310886279	0.1031642152517911	0.06279017587462676	0.07264698176471342	0.10087189598185997	0.07601647798132112	0.044214212753538595	0.03285575570219765	0.0768748885321919	0.010038472317766058	0.07356925715333637	0.06874615256275278	0.07182313423200884	0.09907064926605719	0.07375221038691405	0.1586409844836811	0.0847597645799893	0.07878544676297486	0.06481018700960839	0.056194611897297235	0.043097260828146	0.04692404008979938	0.05752322280727195	0.06989854901766104	0.09291126955093508	0.08956388681572966	0.1012641583009132	0.10858228207864691	0.06447298020331728	0.1277517388978063	0.03386295081458736	0.09966267914665751	0.07904879712940738	0.6856364609173597	0.07686074338386126	0.04678972712680578	0.04340811717087555	0.09716189128813175	0.20367397895487782	0.01999732477260567	0.04010323230415762	0.15096843231674692	0.1328470514930478	0.11577021747713821	0.08671303727483502	0.1194756554307116	0.12369741904252338	0.0648019608693766	0.04314984420734586	0.0	0.1799892990904227	0.08868145778453887	0.11641873879455192	0.07416149980591488	0.06595327269484573	0.0	0.04538855112147448	0.0	0.0847457627118644	0.12804464218384737	0.24941680042803638	0.0	0.0	0.07371038302961634	0.056303247314483267	0.049334883120237635	0.0	0.0	0.0	0.0	0.3084919361002828	0.09973647320703204	0.1417113093344531	0.09810302057493069	0.09341894060995184	0.11033954809235708	0.1287974096962861	0.34850781760894123	0.13743106692626472	0.10801405075953195	0.09934864028659827	0.09281834505671202	0.25483451807689367	0.08572890228980477	0.07226954421631548	0.02259080910766304	0.14231607435224863	0.2059635879860599	0.20683731801413646	0.09589825451532019	0.28856786160156944	0.029184298847220194	0.2730872124130551	0.07958801498127341	0.35267140564090804	0.07130317014446227	0.04630304602092051	0.27902621722846443	0.13983394882271286	0.11692151727633691	0.41260237889451373	0.10304263633306664	0.10337297037595135	0.1232744783306581	0.0	0.10399143927233814	0.09615531605900787	0.12122601849728655	0.0720167942103825	0.09426681568890947	0.0	0.07811663991439273	0.06600609128699016	0.1343677545924737	0.0	0.0	0.18120206884251827	0.0	0.07046411765512889	0.0670452474946857	0.03358704844750513	0.2516720171214553	0.08150526128054218	0.0	0.0921467213602045	0.09003864503457011	0.14171061683100206	0.10207001540972375	0.0	0.1010917145573954	0.09172332493790428	0.056485515554536424	0.11340840955608211	0.054209386395629604	0.06930220524143613	0.09016507143847968	0.06792488651857989	0.027633525320240455	0.016329046196774825	0.058908507223113964	0.028863271559900774	0.0	0.06733770287141073	0.007958801498127341	0.05652003461768905	0.013514852466163327	0.07237643216914817	0.08175317308610236	0.0	0.14565893430890864	0.10766486299134169	0.05850957828029378	0.07938197553809617	0.10477059925093633	0.08889677737992345	0.08088172227463762	0.14210411588688743	0.07051899411449973	0.11367734775974477	0.07953128028266304	0.0	0.0	0.0	0.17405029427501337	0.0	0.01705011592652042	0.0940764456957451	0.035259497057249865	0.0	0.06596796021779498	0.06645040979110839	0.052187512861670164	0.10543139756622903	0.0759278175008512	0.05815944355270198	0.04975922953451043	0.0	0.16033529516675585	0.0	0.13871177892713474	0.0	0.08394835128745022	0.07491543560863691	0.06581059390048154	0.0	0.08141196757159141	0.057774066201032495	0.0	0.08258584332609448	0.3315944355270198	0.0	0.0660398991057097	0.0454908891974919	0.03213245348076809	0.0	0.11820046370608168	0.10607276618512573	0.0	0.04755419362160935	0.0	0.09499476706166018	0.0	0.04645167566515881	0.0	0.18071161048689138	0.07956229164094332	0.10359098371130575
y7qn780g_p6jkgk63_AAAGTGAAGCCAGAGT-1	0.11394557823129252	0.06587004339813328	0.14192081326912787	0.09178595249089323	0.10849995065114515	0.09367117633570282	0.0620176345126322	0.06754916466188135	0.07936480954890243	0.07687011818943679	0.06529967185939128	0.09145377081948802	0.0681656614356804	0.029020137166204583	0.0553672988129917	0.08485375423577671	0.06998904430686131	0.06136397299985188	0.07411962006017823	0.06800484170364862	0.07751762160653221	0.05674434517329929	0.0	0.07533440342429107	0.07660067772427323	0.05775327354920977	0.05642365216294685	0.06163789165981547	0.029102061304076825	0.03905081931964217	0.0717811044260169	0.20752298829121404	0.12048747073437548	0.17578057694226043	0.0927126042790286	0.07349579259691619	0.07967041198501873	0.036902629477128746	0.08247186607569462	0.05679875908718296	0.9294226372878058	0.05697706140097402	0.016131621187800965	0.07442033336192355	0.08010829300965035	0.038612448724808277	0.10078919208132692	0.010474302080382716	0.08971642589620117	0.09678904985404772	0.09387105073276099	0.0328042328042328	0.07269202969971746	0.06609085581798263	0.11005307072722803	0.040694929657256164	0.03482254324950954	0.039860888175494914	0.06566331657354638	0.08087165479241173	0.055177876394003296	0.0	0.0	0.052963344595288044	0.0	0.0744075958320864	0.1448465065839321	0.22696629213483147	0.08186195826645265	0.0	0.03282661379158405	0.04193933407416554	0.0	0.0	0.0	0.0	0.0704064973727895	0.19529159978598182	0.08161074251443168	0.12336706604206318	0.09532078408482902	0.15781701444622792	0.09536979874058525	0.10938524983468803	0.21363176981154508	0.12240369569845189	0.060257752343731825	0.10024658617721637	0.08801638191602307	0.4172590384468394	0.05949035798608667	0.07047936758148096	0.057566930226106254	0.11128544425338067	0.09561407314216303	0.19689673622257892	0.0899840516705268	0.1595030021996314	0.02670363344520648	0.3117174959871589	0.09644194756554307	0.0	0.04675238541109328	0.03777093978752386	0.0	0.1336678302970438	0.042662836867449525	0.2245956290900111	0.11824587907309582	0.09399875520031448	0.08922089146808249	0.05056179775280899	0.06210807918673087	0.034548650921042576	0.21042574333104028	0.09244669588963991	0.09804507117715129	0.0	0.1844836811128946	0.15136642383833396	0.0	0.028776141624211972	0.03214388607647035	0.12368467986445515	0.0	0.0926067690112634	0.056073923040215176	0.08741582896297337	0.13820893525949707	0.0	0.05169876939539861	0.26710659294928957	0.08958397593049448	0.21926673291039261	0.09790504339870823	0.0	0.10761483378936951	0.05272155450286445	0.02372034956304619	0.08321018794534044	0.03467529057313045	0.06712434406689827	0.05927114915878961	0.10383334196309912	0.045919491392062445	0.016125864369357472	0.04020272278699245	0.03505034291551146	0.11788835384341002	0.019640627786695203	0.005718298555377207	0.019318347128630356	0.05944949765174484	0.04701193243667091	0.048447147053142674	0.0	0.13276623944507365	0.10042997129598784	0.05417969556757697	0.055134089906413976	0.08325508293204922	0.05998991645059061	0.06872577489697311	0.19362701385173295	0.0	0.07326159760616689	0.043345309738324664	0.0	0.0	0.0	0.13327982878544675	0.0	0.058712323880863206	0.09033828035810851	0.0	0.0	0.09986466496711044	0.07280200406992754	0.0672716796312302	0.129920017560467	0.056455404770011514	0.0	0.007624398073836276	0.033707865168539325	0.0	0.12013554485464598	0.13875512751917246	0.0	0.08858841354039451	0.07407961597639755	0.024826110219368647	0.0	0.06517231953846511	0.03821960001735283	0.0	0.08277468290687061	0.23983413590155164	0.0	0.0682565160895819	0.020130334673952904	0.049521431543903455	0.30568931692527196	0.0758872837524523	0.09858212948100589	0.0	0.09261150834184542	0.04628143392188336	0.05509171121922624	0.0	0.0	0.0	0.0	0.030296950240770466	0.06264736570849992
y7qn780g_p6jkgk63_AAAGTGAAGGCTCCCA-1	0.10729572727967591	0.0	0.0	0.037973570219222055	0.06962344226443713	0.07108939081250477	0.06117047917109484	0.055138464275575894	0.08389245990599065	0.05293690107028273	0.05685620354526171	0.09542870978971314	0.06595667669334797	0.04969234884965222	0.0	0.0618713215623328	0.0	0.06847272225295459	0.06905107095393431	0.06084657726000581	0.046868820806290276	0.057699719134930175	0.0	0.059482075976458	0.0784733369003032	0.05629871877432935	0.049078599757235865	0.05055690404416083	0.03687401057955906	0.0413776837697871	0.060577596033200724	0.03333457762514465	0.05768608166089022	0.0676877873602307	0.08346232602676754	0.16082980689722262	0.11515462814339218	0.009429207279720226	0.0840227823686001	0.06752862984179343	0.6679799601147915	0.05628914578528954	0.02768860353130016	0.04099020172439848	0.07464043088735535	0.1663099696807562	0.11286115569823435	0.01631573977905769	0.05271268057784912	0.12314173287007876	0.09726981305153831	0.11031448784257773	0.08581190804727173	0.08825702565670462	0.06560814425982965	0.07500078683158656	0.0	0.08940609951845907	0.0847571695162033	0.08393936620577662	0.038600209122350564	0.0	0.0	0.03695987432589059	0.0	0.06686708200705535	0.09224686782940308	0.27775280898876403	0.09961574006517827	0.0	0.0	0.0	0.03114333683880371	0.0	0.0	0.1563402889245586	0.07714258276056028	0.38607353053580984	0.08656659758968036	0.13698618516209213	0.09716425896201177	0.08819689673622258	0.08229657982466972	0.1236178539549326	0.33617204684620416	0.13678310768709628	0.1047665573312862	0.08235513062088538	0.08314326613050067	0.09806619276924253	0.06356042941922578	0.06062859551871044	0.0	0.14387704193130338	0.146197561927899	0.12967812790402974	0.10332854221081969	0.2683550323999762	0.04966194853835303	0.25634028892455857	0.1367487069734261	0.12810517465413132	0.06571584626359907	0.039047221852285395	0.0	0.127426880235869	0.07797583847258596	0.16113100382763304	0.080927699287876	0.06532468525130758	0.12117545375972343	0.11102193686463349	0.0478330658105939	0.0	0.20568676908965833	0.0607628406824366	0.06470463806112986	0.0	0.06816479400749063	0.1578487056015146	0.09588014981273409	0.06736920464326425	0.06399967074124377	0.0	0.0	0.06827180310326378	0.049696180932135986	0.04088043336218141	0.2570559122525415	0.11021936864633494	0.052568218298555375	0.0	0.07911849372098656	0.1414813116257739	0.07813578564235987	0.0	0.08015286221608629	0.06835967236076855	0.0	0.0961213449174926	0.040347562384131064	0.09015139526296355	0.07509462378376236	0.07683943457774556	0.03679224498788279	0.007409363973152908	0.041354061391514575	0.03249185271657182	0.13590155163188872	0.04836588193329766	0.023675762439807384	0.04219462340934924	0.021917048134276598	0.055798670688732684	0.07242872905607765	0.0	0.1334930321869237	0.09446202691379711	0.06453759630516676	0.07901589178939859	0.08722378277153559	0.08142877721529407	0.07188295165394402	0.18118225234330104	0.0	0.08362562669678775	0.04262639414133483	0.36757624398073835	0.0	0.0	0.09673622257891921	0.0	0.10180131977884786	0.06783632758517094	0.0	0.0	0.1720958046139804	0.05797945335813795	0.02664938058196485	0.09897655403273381	0.022747539601472185	0.0034242910647405028	0.03156768325307651	0.05488674870697342	0.0	0.03295880149812734	0.13750792659968689	0.0	0.07774580458470945	0.06164938096951047	0.050472623506331374	0.0	0.07500523414055413	0.036453588419880556	0.0	0.16057659018663645	0.0	0.0	0.06733929526866926	0.0304525041931935	0.04411152725759467	0.3904048510790084	0.24081505261280542	0.0	0.0	0.09116850689884398	0.0	0.07950195146432408	0.0	0.06887494527943966	0.0	0.0	0.040143844919125815	0.06804416301894847
y7qn780g_p6jkgk63_AAAGTGATCCGTATAG-1	0.06261942979438967	0.0	0.0	0.021665677199000272	0.07277657435833502	0.05677214706107162	0.04527119965014378	0.044917656631620534	0.07645969877182375	0.05207200676573638	0.05221990855184706	0.07304953108084339	0.06011651926301724	0.059000924169463495	0.02988328081961041	0.057258783663278044	0.0	0.05946259669360031	0.05205906211705414	0.056743774076677245	0.06380417335473515	0.05228322882592451	0.0	0.053314071696094166	0.07820581416087034	0.054204992903438706	0.04720964973530549	0.05174118153701601	0.0191513185837291	0.03490129994382856	0.055004881600503056	0.0	0.036543265413228915	0.056909794959690216	0.08119815852796686	0.09988326280461111	0.1261466024612092	0.020928807934181653	0.07465453236364597	0.056268622282435295	0.6866092708789338	0.04542853041463228	0.0758159443552702	0.0320823071487794	0.07545752246605195	0.15295612627073302	0.03678437667201712	0.0	0.08115569823434991	0.1037649592620436	0.08387052825324516	0.02640746685690506	0.09077656688537825	0.08423872491746832	0.041050279814324755	0.0	0.0	0.0	0.08161587463157365	0.09803945725737565	0.04947422164870942	0.042357767076868204	1.981649921724828e-05	0.040969294410485246	0.0	0.023433178260830138	0.04123082005594637	0.2571428571428571	0.07096648669682377	0.0	0.0	0.0	0.024206195457648384	0.0	0.0	0.0	0.03748062175028467	0.29870824734388135	0.07716877790735222	0.12090088812701967	0.07590349725181186	0.0	0.06105939004815409	0.10993869982634027	0.33915938410320434	0.12969077686220948	0.09261404610696257	0.085337427594389	0.07858165326251684	0.1026522968738057	0.056854358901055634	0.057670861783991174	0.02177833263975586	0.14489894868080672	0.2050525646031264	0.08310101095435217	0.09355936244952211	0.19362701385173295	0.0	0.27961476725521667	0.09840378098805065	0.1342964151952916	0.06327748796147672	0.039421052754549636	0.0	0.0782438535247524	0.24516347047393766	0.2704449108943491	0.08548635302731382	0.05550277896070146	0.12026176071119891	0.04695024077046549	0.04697699304440878	0.0	0.23098677673316517	0.04382464252580735	0.05872471800321906	0.0	0.0	0.12154792772770301	0.053611556982343496	0.03812780608090818	0.012347203358439314	0.14562154449794898	0.0	0.07245887695325898	0.047385362890980866	0.04953485562401837	0.3496856607811664	0.025801081980857263	0.0	0.09125497889542833	0.06790975995420938	0.1693546332390634	0.0753130843974736	0.0	0.0816914644998711	0.051538364500819965	0.0	0.07065148156640934	0.04481153960817297	0.041098023848459043	0.045766204942234906	0.06788173768963911	0.0	0.05712795714217987	0.04377266512097973	0.0392139695510482	0.0	0.041499464954521136	0.07209737827715355	0.0272552660063663	0.0	0.04939484511355879	0.055229570032124926	0.0	0.12564931978609045	0.08468861362649788	0.044942612447114436	0.060486422047628434	0.07657236490101658	0.07070523109848953	0.050826257254767415	0.11630303390603015	0.0	0.08349681945187563	0.05086824794968253	0.2164258962011771	0.0	0.0	0.018459069020866775	0.0	0.10765115034777956	0.059653279084871946	0.0	0.0	0.05520410411355554	0.050925583904757425	0.006935012552990081	0.09823572183122745	0.01919678324172706	0.009791332263242376	0.03687355091849474	0.0	0.0	0.0	0.11562308027663833	0.0	0.07095513437508441	0.05379045966553108	0.008239700374531835	0.0	0.06566665503524322	0.03410914927768861	0.0	0.03789380920907689	0.1926163723916533	0.0	0.12497133684934648	0.036344016207669784	0.04577611319184353	0.0	0.06915462814339218	0.18566078116639914	0.0	0.10264766444541726	0.0	0.058906156894137036	0.0	0.07120968918721728	0.0	0.0	0.04362164053175289	0.07392825896762904
y7qn780g_p6jkgk63_AAATGGAAGTTAGTAG-1	0.09490369181380418	0.0	0.11302835741037988	0.06740107155683575	0.08753447926568904	0.07467228464419476	0.06646413118631066	0.09433021855757495	0.09469131275553279	0.0699969891706028	0.07284553621409595	0.09402301946697106	0.07116440011623537	0.034771876064010894	0.04115886887422468	0.07259229534510434	0.05709699610181151	0.0798840029462768	0.07412465409022133	0.07319989399540706	0.09409240002791541	0.06721717302162765	0.051364365971107544	0.0780032102728732	0.0676386659532727	0.06940533059082477	0.05891434914082082	0.06403907136984692	0.06554031319466279	0.04660146112419555	0.07772014168808958	0.09735339131733174	0.07328419093966937	0.10472381677866348	0.09295103809313988	0.05817403570212559	0.13468592830390583	0.06428300028690845	0.08467590115530191	0.08466873812714448	0.8872999659516514	0.08092920186252997	0.10385232744783307	0.06181204791720273	0.085999163259169	0.12515605493133583	0.057952113429641516	0.05074119535454631	0.11783841626538255	0.08866177675735348	0.10036699225738267	0.04600202128292016	0.08917987853528954	0.10047571730671936	0.09659739996818649	0.0441255153746892	0.0	0.05521669341894061	0.08567252606715474	0.0966097359503628	0.06714296205373535	0.026663099696807562	0.027029704932326655	0.05484831939615123	0.0	0.07768134867734944	0.12644309665650438	0.18234349919743179	0.03249185271657182	0.0	0.0	0.08112112606494629	0.016955406726813158	0.0	0.0	0.0	0.011921910798315293	0.2829626232515478	0.08813001164407047	0.12204853947126842	0.10090471326426383	0.08184055644729803	0.13741778820430506	0.10673960112162359	0.2068248023304203	0.12039300204021698	0.09155791285737548	0.102105287645102	0.09905456623498861	0.2872429870824734	0.08013250928806351	0.07062833075993624	0.04018786041257951	0.12105780398463326	0.09338712709499226	0.16730027315479712	0.101734445227019	0.0	0.07257162313342089	0.2500267522739433	0.08484929552345283	0.0	0.07152610576065632	0.05473643753168801	0.0	0.1322460311224356	0.13043845568978626	0.16977404617854056	0.12324018903835929	0.09443006737205316	0.07849528748405153	0.0	0.09213483146067415	0.0	0.04991209967132921	0.09010034966121967	0.10282388366896275	0.09939956007371738	0.12092027822364901	0.14490472074741736	0.0840378098805065	0.0	0.04835987982055398	0.0	0.0	0.08571428571428572	0.06653796653796654	0.09533918678018508	0.14559925093632958	0.0	0.04407437132156233	0.07645205398014386	0.09146610737952603	0.19766108690667278	0.10787738040905624	0.07460062676756096	0.1246434185247715	0.07554363665627026	0.018242502993706847	0.09544829167622106	0.07289846574228181	0.0553633913342728	0.06598894239343678	0.11684702877163913	0.05646303465206307	0.048005093091140594	0.06464142044666389	0.03219028162848388	0.0	0.030129748528624933	0.1095171214553237	0.05246157904988744	0.0	0.07093676777181233	0.06604148489551072	0.0	0.12603715985909564	0.09985833072540726	0.05532829206961147	0.07532501666150394	0.09259864901016586	0.05844445816355929	0.0823204228084578	0.14664209420763727	0.0	0.14725640568337198	0.07399115766945454	0.19489031567683254	0.0	0.1539147494203674	0.2518459069020867	0.14938469769930443	0.09819868022115213	0.09397201168516436	0.0	0.0	0.10675730966543921	0.07281789872641267	0.013437872988434785	0.13816520558093592	0.08296447622290319	0.0342964151952916	0.07258783663278046	0.03959336543606207	0.19850187265917604	0.0	0.1256650912549789	0.0	0.08622336087229948	0.08568612277429645	0.0685214909934011	0.0	0.10946259915788495	0.050366578456466096	0.0	0.0245176722374343	0.5076243980738363	0.0	0.0	0.06237788639000607	0.0	0.0	0.08110397717139291	0.1740235420010701	0.0	0.1425490863693111	0.0	0.09515790754358823	0.11449973247726057	0.0	0.0	0.0	0.06461703090916573	0.0949143997449757
y7qn780g_p6jkgk63_AAATGGACAATACCTG-1	0.15747534969043797	0.16687473990844778	0.0	0.05905289620850649	0.10032881921176892	0.07661182450508293	0.06739740686177503	0.09686023801020642	0.09389926736813477	0.11313239403127044	0.06594040097041609	0.0951093016221372	0.06577431963072794	0.06710564716182693	0.0	0.06685393258426967	0.0	0.07447006818555095	0.07225199491419136	0.07030633495619629	0.06798567008630516	0.06571571009820586	0.0	0.08701765650080256	0.22231139646869985	0.055574645252032054	0.05102405108247026	0.05124691696355166	0.02844566530423127	0.04455295366772842	0.06053963343706532	0.1940846367290057	0.13001605136436598	0.20843648828794514	0.09844169196449434	0.16044068291259303	0.10965008025682182	0.029923775404967393	0.0899669064463072	0.07600836438069714	0.6377742108079186	0.0673970876374666	0.09028892455858747	0.04994710809960831	0.08393074383037886	0.20342874977706438	0.1017255216693419	0.01993516507726686	0.08943820224719101	0.10314864105221096	0.10274460473763261	0.07458533975387908	0.09617395548797086	0.11048143173802426	0.1034156146515697	0.12060554558902213	0.052434456928838954	0.055858747993579455	0.08543762805204295	0.10857844517661194	0.06381728721451127	0.07308721241305512	0.0	0.04638748513572503	0.0	0.11031458860443816	0.16574200753372761	0.15781701444622792	0.005399095286735736	0.0	0.0	0.036876980697205415	0.0	0.0	0.0	0.0	0.010124706753920238	0.2710387525796836	0.09133323284703253	0.1395438600956053	0.12464614037647745	0.14795077581594435	0.10832777709182204	0.11321338849428737	0.36313239403127046	0.13239500962615705	0.07205434201037524	0.14516481727033753	0.1041092053033932	0.19460368417029733	0.0713353370222274	0.06964843235166017	0.04504290272080534	0.1327474936682939	0.22178358133414314	0.11500661766776492	0.09907099324900663	0.10213423696569764	0.0	0.24087747458533976	0.13179953629391833	0.2646182068332951	0.06586354110932763	0.05122709993668239	0.0	0.10199164131748402	0.08783193939905945	0.21010824381610899	0.11247716117789516	0.09378036929057337	0.13266658435197762	0.0852059925093633	0.08785446762974852	0.2252541466024612	0.3893602384774134	0.0908121074083346	0.10925540846074515	0.038969145710718744	0.0	0.0948162324566819	0.10148029249152844	0.0	0.0	0.14089530943463527	0.0	0.0881261061036342	0.06680751377380591	0.059355529090940475	0.31547619047619047	0.006598894239343678	0.03778758694489032	0.32090838832411867	0.08288386018483623	0.3225305103314734	0.1072491935508909	0.0	0.10133012860497287	0.07241601308468944	0.02186042956508446	0.09210850382599982	0.05142162176035885	0.058802251712522326	0.054639042466757826	0.10058855002675228	0.03282661379158405	0.035719365259971145	0.05670689416007768	0.03493360572012257	0.24790440520777599	0.03685125735687533	0.06517522739432852	0.053304830449758735	0.0	0.059591843323923914	0.059862930672758635	0.0	0.1345777893659032	0.09497456851442436	0.04444380029638863	0.058316202491246846	0.09499699036918138	0.07560912869901634	0.08235105518320203	0.10512652834750214	0.0	0.10966450666825199	0.06688648256464029	0.0	0.0	0.0	0.12985553772070627	0.09973247726056715	0.13836276083467094	0.08526822373484634	0.0	0.0	0.024895351398986562	0.06068266430261635	0.06391735605218751	0.12472047303507977	0.10974917716490751	0.0	0.078517924023542	0.11860174781523096	0.06384876047797396	0.08742643124665597	0.12532821076828568	0.0	0.08288655377159672	0.07317729351627657	0.0	0.0	0.0759444715844325	0.054005249229968334	0.0	0.030843798193434677	0.17215088282504012	0.39941144997324773	0.08820606894443171	0.04234373966730992	0.049640330539206946	0.0	0.18735509184947388	0.0	0.0	0.08567213061595085	0.0	0.08301223691869106	0.0	0.0	0.0	0.19823434991974317	0.06741573033707865	0.0830759919055062
y7qn780g_p6jkgk63_AACAAAGCATGAGGGT-1	0.07590957731407169	0.09297901432732894	0.3936597110754414	0.028188834407088987	0.059800422841766794	0.06899698081479783	0.041224154738084245	0.03727265472821913	0.06436208575459625	0.06585278386655698	0.053323666285374965	0.05140999570933268	0.05567134407603718	0.03119679945522642	3.963299843449656e-05	0.039065008025682184	0.0	0.044123618680845876	0.06305769861405962	0.050282752775012936	0.06899760392676856	0.046742555678311	0.05510968432316747	0.03451899411449973	0.11886927055466381	0.05055659147195176	0.041855485792548865	0.06616946586801342	0.019609141003789445	0.03698814399223934	0.054350432400459316	0.028830241268182216	0.05567199326592442	0.05549509843929954	0.07574422346398553	0.1329831217471667	0.07687961476725522	0.03662347531424229	0.06964123329083795	0.05374360031611861	0.8318497981419329	0.0456820711293561	0.0	0.06760360890217654	0.06825186094285167	0.0764892099161762	0.03628277153558052	0.015831051521732288	0.08948100588550027	0.08340614015482455	0.07492753076842187	0.054586528743832116	0.06177710193085711	0.032171884270026894	0.03437305684496696	0.0	0.043784555020510076	0.06548956661316212	0.02716241333475018	0.058332277322519784	0.032270586137076555	0.04563937934724452	0.0	0.042620272339517144	0.0	0.05462905024893218	0.05855695720713442	0.07790262172284644	0.0753441315239068	0.0	0.0	0.0653578631106721	0.024390693898636556	0.0	0.0	0.0	0.014501104388744837	0.22846441947565543	0.06691476793100176	0.11735007668177276	0.04468116153509412	0.08543606206527554	0.05571222784705931	0.08412965716336503	0.21378039355567446	0.09917764597599701	0.025537953334729104	0.05151324819131365	0.06292022780051487	0.1282580447909501	0.04883852857656945	0.05058667343983619	0.0	0.09867724310037272	0.04864575651092505	0.2262115964067472	0.058428879797286205	0.0	0.05287222141154725	0.3298020331728197	0.10241662207954343	0.0	0.054881175316568574	0.03359630000864484	0.0	0.11758279174009512	0.0	0.13063341153228794	0.08017979515874948	0.04202290868193184	0.11725727456064534	0.04320492241840557	0.05252006420545746	0.0	0.03600091722082091	0.07249129937512579	0.06331761865969278	0.03831520123654955	0.056875334403424294	0.10079433674939293	0.05507401462457642	0.06090213320306139	0.08293204922418405	0.0	0.0	0.06747335061941803	0.04745332812748543	0.07655711795410444	0.16904093097913322	0.10272873194221509	0.0	0.10344212591403602	0.06672857670729444	0.07505923717801727	0.07752881432059056	0.0	0.07728773526060596	0.03499545428841126	0.0	0.0756452393691559	0.04606129528389987	0.0388598758594011	0.029442363712026635	0.051977079342066655	0.0	0.029027910410359563	0.03571626736420744	0.037628289313682575	0.0	0.049770376315320136	0.026852594970572498	0.013669549008439912	0.0	0.039596824781830596	0.02784456595823093	0.0	0.11493102802063049	0.07923741717731542	0.03730583465283037	0.05585123858334976	0.06718097913322632	0.05986541548339301	0.05218225037677821	0.15976061668945565	0.0	0.11533202544438499	0.03746974839610593	0.23434991974317818	0.0	0.13857677902621723	0.10165864098448368	0.0	0.1497413946852149	0.03239457172041442	0.0	0.0	0.0836559342838259	0.06014202211372067	0.006338231057332181	0.039408157385685476	0.043954796763785525	0.008239700374531835	0.03580345996076333	0.05720527911539147	0.08926342072409488	0.0	0.10281047500148624	0.0	0.0737424417125057	0.05847261141490812	0.007205279115391475	0.0	0.046155669155791286	0.017137723598397755	0.0	0.037232870676360434	0.0	0.0	0.0	0.022384739781533117	0.03290529695024077	0.2903513465311218	0.0	0.0	0.0	0.11999610876015371	0.0	0.04247597479894318	0.0	0.0	0.0	0.21067415730337077	0.025548421615837345	0.05324966401671701
y7qn780g_p6jkgk63_AACAACCCACGTACTA-1	0.10368417029733241	0.1711551037393734	0.0	0.08060130316556359	0.09479655285262355	0.07237923259191317	0.06009550195328247	0.07048079526857583	0.08911825962090288	0.0700104132507177	0.0690605423178559	0.09073767831476129	0.06678585918565053	0.014397587431295296	0.0	0.08225432495095417	0.02690514408010395	0.07481769660402302	0.0733177709890287	0.07174602386757817	0.06801474864493917	0.0700526436069728	0.069364824581518	0.08681861958266453	0.14321383984305333	0.06095954159097535	0.04857276386690442	0.05901975753304885	0.04689094449316852	0.049305024260395465	0.06599132181541677	0.05440043799071758	0.093438706621273	0.08143573559684776	0.09596102656248062	0.08687192956855878	0.09905189941144997	0.029505044160637713	0.09050387852926346	0.07959660516097997	0.655576633104723	0.06780101279572759	0.044863563402889245	0.07092007400781739	0.0856785509250038	0.1085027644016408	0.025280898876404494	0.06175054291379473	0.07073301230604602	0.10581709571895889	0.11052822679050092	0.1639379347244516	0.10965146949771433	0.1323200227121346	0.06784955099561842	0.020142888616120607	0.0	0.12380952380952381	0.09295995734550329	0.09175208620802944	0.07125197145025301	0.08903156768325307	0.0	0.0551219999480007	0.0	0.12311487154374223	0.11662555075570685	0.32695559122525414	0.07714382995281872	0.0	0.0	0.03296703296703297	0.025645283297356138	0.0	0.0	0.0	0.029194276385287623	0.41144997324772603	0.08738547279539079	0.13532954378132334	0.09858456150590982	0.07798822899946495	0.08363337037494341	0.12132977863314942	0.24524404018786042	0.12323863598105742	0.11012631725870613	0.09537767231953846	0.08624316836564616	0.20713903538943668	0.07379812252236954	0.0701311079631002	0.06075738660008323	0.14416413950532886	0.09176752996977716	0.23344879051561487	0.11036067364212891	0.10153974198918019	0.13570698963957392	0.22215088282504014	0.08137149991082575	0.26094932354964456	0.057509028892455856	0.04461438174209873	0.0	0.14054858998679223	0.06527554842161584	0.32473144832695394	0.09011789221898103	0.07275526583024863	0.10076964234267605	0.008092562867843767	0.1545853397538791	0.05044714515019491	0.05434533363907361	0.07746869493081224	0.0980677612042988	0.0	0.03895131086142322	0.12117751162694983	0.03203138933476012	0.014213599460301951	0.0	0.139557695737471	0.0	0.0740969392654786	0.06698335574740069	0.052358021860429566	0.23665730337078653	0.05683371975506807	0.0	0.09416800428036383	0.08156528299749068	0.12020688425182807	0.10037846447122087	0.0	0.11212252264240388	0.08904592256195436	0.05819256541567938	0.13647693784130382	0.06265560247897824	0.07094250898650328	0.08569645086499018	0.06585374272942232	0.0	0.03780536535478934	0.04488238907714563	0.034009436256627265	0.0	0.0635143570536829	0.0552434456928839	0.041176311046346774	0.0	0.06404805723141639	0.07544807283722851	0.0	0.12971131987843332	0.09970038294449997	0.058550642718852325	0.09346399707133	0.08847746120920279	0.07311808042145121	0.07540261151205487	0.293720151398054	0.0	0.10353130016051364	0.06667279567060413	0.0	0.0	0.0	0.12664526484751204	0.0	0.0	0.082837629433796	0.0	0.0	0.09548988134579675	0.06738304555050359	0.03383133720212372	0.11185194331261747	0.08014332733433857	0.035955056179775284	0.01823613340467273	0.13086320670590335	0.2534332084893883	0.0	0.1264205952876365	0.0	0.08581295397708451	0.07239638909796975	0.0	0.0	0.08498354153581315	0.05588694633638454	0.13804173354735153	0.046265697290152015	0.1631888710540396	0.0	0.09080486127035084	0.05036040422986516	0.0	0.0	0.15578740859639736	0.0	0.0	0.06778864082234869	0.0	0.07400771184413724	0.0	0.0	0.0	0.0	0.05866464995678479	0.09525003194825366
y7qn780g_p6jkgk63_AACAACCGTCTCAAGT-1	0.06974699992356494	0.08132691278758694	0.0	0.03579674135315201	0.08240739297791769	0.05958591301689215	0.06358062695603099	0.08599188143706152	0.10713536974394715	0.08212468669155874	0.06777174986380861	0.1073741336789418	0.06863978979849249	0.0389671190232988	0.031746031746031744	0.05748840734795791	0.0636194552727458	0.07617092838955342	0.08600856072766185	0.07386463851636113	0.04257682555191104	0.06605535354245633	0.0332874722922877	0.05946067415730337	0.0780274656679151	0.06160672234984285	0.05847527802428198	0.05079343329548865	0.027000490918016692	0.03957253033174486	0.06520286789568139	0.08072965271815546	0.08494954555213627	0.08595188218117183	0.10183174393352847	0.04769200836616567	0.11348956661316212	0.036452881103589456	0.09963378008529902	0.08317993726714477	0.7519821002967071	0.07838509478880618	0.06054039593365436	0.05713142105628597	0.09001944909842884	0.11788835384341002	0.05584537185660781	0.030736789097661536	0.23741037988229	0.10643341392879155	0.12665829376708393	0.08495333214434338	0.12240432542029231	0.10026825069246532	0.05837418477867916	0.051144053126868726	0.0	0.0817549491706795	0.09076757587112674	0.09885258558380972	0.05198683718181405	0.02298912074192973	0.0	0.0463895377398639	0.0	0.11216911064559132	0.09543200433781839	0.3317067950775816	0.06634563937934725	0.0	0.0	0.05070584845865745	0.0	0.0	0.051417870518994116	0.16040663456393794	0.02562730652618293	0.3220209432087442	0.1071222163164484	0.1511906428241191	0.10178024222968043	0.11128945960406635	0.10098036794666009	0.149631318170644	0.2734825515724392	0.16068508611228083	0.08462325819433782	0.09047386419149976	0.09199644797032878	0.23618436138500343	0.07770895209721886	0.07625198169033057	0.07159701167191804	0.14987396818035348	0.14460688617991987	0.1386612598913013	0.11292477054497363	0.16735033588966172	0.0	0.3326377742108079	0.07981095059746746	0.22555988687609876	0.05976346531121812	0.0461155464590036	0.0	0.15898708033539494	0.14125200642054575	0.2431575914721982	0.09215785663762845	0.07438770050556338	0.15587932666584353	0.051230604601391116	0.08306046013911182	0.0316441183214859	0.0	0.08591325063853669	0.08599886257089719	0.04735152487961477	0.026003210272873195	0.13988352471498539	0.15491350098091672	0.0	0.0	0.0273764936686285	0.0	0.06946536609457958	0.0626263502667997	0.05087616779223469	0.2664860888175495	0.11212175257119078	0.08875066880684858	0.192913619879912	0.08366518476174291	0.24375143315753267	0.10381124175051978	0.0	0.09592561481715584	0.08897849813169079	0.03485439119468012	0.09237178017274325	0.0599250936329588	0.06453954689434988	0.08276360898083744	0.1497350661903036	0.04573065181128631	0.03352500152386371	0.05339654796583636	0.05209397344228805	0.06777242732298912	0.04497726056714821	0.04176698769395398	0.05838406402793085	0.0	0.06071786037157986	0.09137733138852072	0.0	0.1409527068684087	0.10800578623082333	0.05623412527310871	0.07384566284625421	0.10451578384162653	0.09961106309420917	0.08476080199641398	0.18229197629946695	0.06377742108079187	0.1263698155083923	0.06022408963585434	0.3947298020331728	0.0	0.1187800963081862	0.2436597110754414	0.06655965757089352	0.07037631532013554	0.09919371221420131	0.03188871054039594	0.0	0.05482642495200327	0.06358892388698227	0.050849899164505906	0.11291517471292752	0.053828817873761696	0.0	0.044141252006420544	0.1089709291956483	0.11218120206884252	0.07943641876226146	0.1476490200741137	0.0	0.09067788698266102	0.06867399406915689	0.07059033351168183	0.0	0.0852394328517924	0.02633110638728616	0.0	0.02637459478173292	0.14472980203317282	0.0	0.0632882366429718	0.04965702983630013	0.0	0.0	0.05038344925985375	0.04173354735152488	0.05588252779264015	0.12703276748220568	0.0	0.0864312743068949	0.0676832530765115	0.09596770270927574	0.0	0.0	0.08435712227847059	0.09167884913262246
y7qn780g_p6jkgk63_AACAACCTCCGCTGTT-1	0.1160953145303065	0.08293204922418405	0.0	0.060599397524132015	0.11616720430945368	0.08751815332874723	0.06596390031052182	0.08259453887321254	0.10754090345788318	0.06362822201894329	0.07266933791767015	0.08642640401600574	0.06885171827667252	0.036285811566710444	0.031726215246814495	0.07001961833422507	0.09921271879538332	0.08782806802231674	0.07610590448575226	0.07064550238288753	0.08153627840975179	0.07029672711733993	0.10857601467553313	0.055880149812734085	0.1555198858569645	0.0647969710658939	0.051632815999065294	0.06863752626290308	0.04098889642733034	0.037816547739891224	0.0638550334995576	0.07113616285291227	0.08156206016364895	0.10159969529613407	0.10808681661292369	0.13539082640206235	0.12218298555377206	0.022704538581431597	0.09818304720510297	0.09228994556280404	0.8286881657668175	0.08718631327565282	0.04901016586409845	0.09390660801587983	0.09376891698203106	0.14644640627786695	0.09259630818619582	0.04119850187265917	0.07398608881754949	0.1104225504737523	0.1057961496566516	0.05691694905178051	0.11042681610393024	0.10304903127650204	0.05849710063193209	0.07389922261039247	0.0	0.13552701979668272	0.09376532196874365	0.10239080848187886	0.07309140884818346	0.1034242910647405	0.0	0.06240327102995571	0.0	0.08865431527781556	0.11652500529659116	0.20295345104333867	0.15496862687873925	0.0	0.0	0.04519076429188789	0.0	0.0	0.0	0.0	0.04637060816836098	0.39058319957196364	0.0934716518449373	0.14213970928185748	0.15012403327010068	0.09147137506688069	0.07780384409597893	0.12454070881037173	0.38279531537958505	0.14288252255555953	0.08716588736129527	0.08564449717356411	0.0813571666680673	0.2065275548421616	0.08189455896185056	0.06773780502174659	0.05185977845153875	0.11501771271571216	0.1546715254580423	0.049871870687955844	0.09765131961938911	0.1902383924855835	0.0	0.442964151952916	0.08047975744604959	0.36321944508140336	0.06453428749777064	0.0446161340744531	0.0	0.1569815951838424	0.22074850046464475	0.2614314524426884	0.10993942225027208	0.07139581354211026	0.15281722023295058	0.0	0.08843231674692349	0.0	0.29274631200794926	0.08471717037844241	0.09239305860834013	0.05368289637952559	0.0815944355270198	0.1257562662057044	0.021009452470126627	0.0	0.0	0.038612448724808277	0.0	0.09710389485670384	0.0748178676268564	0.07935809336420324	0.3201243980738363	0.08667736757624397	0.10376538255751738	0.21740681291243089	0.09435524260882217	0.20380137073556015	0.10562542883843386	0.0	0.10904670420301787	0.09398095586092298	0.04812861474177686	0.12478237237466772	0.05652133567884635	0.0574106310773505	0.08308067296831342	0.08931807590741987	0.0	0.03189954690452486	0.050659889423934366	0.04834865509022812	0.0	0.012161137863385055	0.04985955056179775	0.04064126556748107	0.026890989437805917	0.06791329957011863	0.06401452837184107	0.0	0.12845599997827226	0.10065353786203902	0.06365229532094878	0.07096768137572396	0.1042927367576244	0.08431493600032926	0.0847689706296791	0.14362998632661553	0.0	0.11128945960406635	0.0784653305438083	0.19448903156768324	0.0	0.12118780096308186	0.11342964151952915	0.0	0.06327804530051721	0.10376019662206047	0.0	0.0	0.017310294904478645	0.06756012545585204	0.015927892332386714	0.12378071366835412	0.09483275775410607	0.0	0.06117353308364544	0.069199215266631	0.12199036918138041	0.019225967540574283	0.1529672730515427	0.06839664704833244	0.08357467249198024	0.07254904331651618	0.03210272873194221	0.0	0.08707865168539326	0.040159139878241004	0.0	0.0479337802536745	0.23434991974317818	0.0	0.2714973629901399	0.033834111854563816	0.0	0.0	0.1828072052791154	0.0	0.0	0.09697293966956888	0.0	0.09445004375759536	0.0	0.07772751592976312	0.10249942673698693	0.0	0.06483825163600444	0.10294359272506667
y7qn780g_p6jkgk63_AACACACAGAAACTGT-1	0.092247573186578	0.04744069912609238	0.0449438202247191	0.06751101240865748	0.11815674235222615	0.08523465566001681	0.07683888290322029	0.11298616861650844	0.10088561763755971	0.08440102713390137	0.07493375995588857	0.11316469465241547	0.07250989952421563	0.03354370348752371	0.07399480807720508	0.07871410736579276	0.03750414023287218	0.09301730383429108	0.08484138490481369	0.08263572088884319	0.07576127666503826	0.07823586445454435	0.05908430788045555	0.08096308186195826	0.12693953986088818	0.06657271332135088	0.05828703845372784	0.06128065092849965	0.03491585444556602	0.04745570040120077	0.07040601483266769	0.09709209003695547	0.07601394526178037	0.10629721322922618	0.12172761511822978	0.10075879177002772	0.13590155163188872	0.031055900621118012	0.10655551812439036	0.08521703702612887	0.8258670168782528	0.08556564125604567	0.044382022471910115	0.08094707134075863	0.09787548866836163	0.14805154271446405	0.05547752808988764	0.024398073836276082	0.2063135366506153	0.09294214058827911	0.1360530045548309	0.07433565186374175	0.15612063867534004	0.13021259868313295	0.09207843477506399	0.09187045604758758	0.023943285179240235	0.20658105939004814	0.11089050583236858	0.12504986717730657	0.06550635235367555	0.05113251293026574	0.0	0.05638914090306372	0.0	0.12989362570394755	0.09861714084623367	0.36353130016051366	0.0068096697310180455	0.0	0.054417272526988324	0.0623122196155904	0.02863415804136455	0.0	0.0	0.0	0.05450604327008821	0.28158679202017883	0.11091160760745937	0.16010160410633772	0.15707962449535484	0.12166934189406099	0.11038729061200972	0.13651218707398483	0.2640449438202247	0.15590386170239764	0.13742759438900132	0.11492079000628097	0.1106490858005653	0.2570511350607659	0.08791529837786463	0.08141914194299772	0.043735013772466955	0.16816890974194346	0.1861235232021749	0.13139590549407226	0.1301117266219348	0.05748766422923726	0.00043776448270830295	0.26206527554842163	0.07660067772427323	0.1987311778644042	0.08980403959336544	0.0522054855012021	0.07376939539860888	0.1557580995783243	0.09743459773028076	0.279828785446763	0.10150790061737291	0.10129830423341087	0.08697370045684652	0.0	0.09112894596040663	0.034090040510586256	0.15027134449285331	0.07370046943286815	0.08916814700795395	0.035758872837524526	0.06591760299625468	0.10622710622710622	0.008061351881576601	0.0	0.05482158291147055	0.10754414125200643	0.0	0.07416004719375506	0.08116553150261016	0.05872555618840505	0.21773006955591226	0.06557279590987457	0.16556313536650616	0.3535461625349266	0.09372014049863885	0.19809421896099264	0.11141157830137031	0.0	0.09822935985828225	0.10205448763957944	0.0	0.09451196208820607	0.06959342466618888	0.10267346902890502	0.08604819372609634	0.13436545332159686	0.0	0.051425320519332754	0.0550561797752809	0.02695656403521572	0.08623149634385589	0.13562288211164616	0.21137640449438203	0.038059732773138254	0.003606602857539187	0.0711022398110736	0.10876741950451681	0.0	0.14836892607952895	0.11169473972897759	0.06431898855872276	0.07896520327034816	0.10405631353665061	0.1082283821047866	0.08427272615882274	0.26223173414184653	0.0	0.074866734042764	0.07981785262892857	0.22605671482075976	0.0	0.13358302122347065	0.17902621722846443	0.0	0.14332084893882646	0.09603351044197045	0.0	0.0	0.11893746262549963	0.06790712147771054	0.07229287566366219	0.14704833244159088	0.03027060330431117	0.0	0.010879258070269307	0.01823613340467273	0.058141608703406455	0.03434991974317817	0.15196653984107167	0.01373283395755306	0.09450708757542885	0.07450281579018962	0.0	0.0	0.09687376416125805	0.058115699969632555	0.0	0.14314040222830704	0.44034242910647403	0.0	0.19017045020255294	0.0251321081393042	0.0478568456096546	0.0	0.06585518102372034	0.21201177100053503	0.0	0.044765471731763866	0.04588014981273408	0.09348779142351131	0.0	0.12709762147964396	0.07093174348391042	0.0	0.0860857307486521	0.10019182995384004
y7qn780g_p6jkgk63_AACAGGGCAGTAGAAT-1	0.13292058396392264	0.0	0.0	0.0566415268585501	0.06665731635732726	0.06977566307421845	0.06088890843392921	0.07426405083062868	0.08054579495535487	0.0759707048217378	0.056993963396880475	0.07091302898297937	0.055923686822149224	0.04116202149910015	0.05255335592414244	0.06938871054039593	0.0	0.06344168256185015	0.060847759425142534	0.060585701965782494	0.04110545048503036	0.05785545478189572	0.055568294733623784	0.05779133226324237	0.07597645799892991	0.0480543727953403	0.04829457730943525	0.03211088491302248	0.027695498447264925	0.034788790380515675	0.05961749926427191	0.09822439558525266	0.081360992117451	0.11840828504321173	0.0865762716390608	0.10421226713361545	0.0895880149812734	0.05180636006234443	0.08025819797563451	0.05624653324890414	0.5225935113575563	0.055327803908628403	0.0	0.041684535551934125	0.07289433242336547	0.24195202425539505	0.08477126805778491	0.017914581562962262	0.06718031032637774	0.08901395859154357	0.09683661800993505	0.07433565186374175	0.09577032468812481	0.08587297947536425	0.04754674417595766	0.13876561860699335	0.04316033529516675	0.09978598180845372	0.06880461145817604	0.08990054724827048	0.042667254167584635	0.07230247904405208	0.0311119037710798	0.03346497367877293	0.0	0.04535644004316638	0.08302182195553737	0.2634991974317817	0.0734471520988375	0.0	0.0	0.0	0.0	0.0	0.0	0.0	0.04075949019769245	0.13544294122143238	0.08450780370148046	0.13324692621522885	0.07643854273067756	0.06602461209202783	0.07224101740955674	0.10976122773875582	0.3169549967302776	0.11608674055784578	0.05939237443878382	0.08210156558959686	0.07436347796368974	0.0	0.06270439247798065	0.060116825536478374	0.028872639359530744	0.12956030906154228	0.19176319176319176	0.13390217115823266	0.0801464273018915	0.18821710956542417	0.06371905248309742	0.23552701979668272	0.10299625468164794	0.13521363601620423	0.06006442839308008	0.03667105917976827	0.0	0.13211507593530064	0.11824505082932049	0.29254640490595546	0.0779427087215726	0.06978521745776962	0.07856113923529653	0.04019529159978598	0.08021401819154628	0.0	0.1676985400901934	0.06192456022370464	0.062025019048643756	0.041882171095654244	0.0	0.13874140840432975	0.05771357232031389	0.0	0.0102070214429765	0.08409131442839309	0.0	0.061085730748652096	0.04930660998076728	0.04204175327253047	0.24260968432316746	0.07793829142143749	0.0	0.08959039296117947	0.0741287210169138	0.16117608091925908	0.07922760958859452	0.0	0.0867979607282163	0.0474885487217633	0.06693164157048587	0.08199571963616907	0.0511550861897062	0.061392072786280734	0.04312070229673226	0.05348728835499404	0.038649167532181415	0.02518777387217154	0.04921130333115352	0.023104236587382653	0.0	0.06358123773854112	0.1895064205457464	0.04222667682513382	0.0	0.04429922879651667	0.04254610604556989	0.0	0.11697941025494782	0.08368393113729132	0.05352024899543098	0.0510414613312307	0.07372057249866239	0.06748672675638968	0.053309521767365496	0.14026118145968333	0.0	0.07615480649188515	0.04983045849918915	0.2173622257891921	0.0	0.0	0.1565008025682183	0.0	0.01037988228999465	0.06675193059859286	0.0	0.0	0.03421143738394234	0.05368297100232599	0.08128575544305881	0.07452223182560261	0.049564667542195635	0.007062600321027288	0.10714285714285714	0.0	0.0	0.05264847512038523	0.12207335077185265	0.0	0.07733492377853003	0.05466255356752405	0.006420545746388443	0.0	0.06417274408542117	0.017284138070654924	0.0	0.029710760708777893	0.0	0.0	0.2268592830390583	0.04767615921510632	0.0	0.0	0.0	0.0	0.0	0.10024806654020137	0.0	0.06070070219534552	0.0	0.0	0.0	0.0	0.05122031526525909	0.0672851286847571
y7qn780g_p6jkgk63_AACCAACCAAGGTTGG-1	0.14414698463655126	0.10094524701266275	0.03624933119315142	0.061896699575628315	0.08979933197234387	0.07893831689979362	0.06572447356655453	0.08547384229370988	0.09860216333214344	0.07910426866570397	0.07346223025158626	0.10626724454522238	0.0728075851075197	0.06725764871832288	0.0	0.07397895487783128	0.08711049963056383	0.07934794984880683	0.07309483537283465	0.07438254835868668	0.060099564984762835	0.06707924217366396	0.10070320262936636	0.06643124665596575	0.12729623684679864	0.06680339161164028	0.06200592908282819	0.056528859831134426	0.044651475787813096	0.04971922613422141	0.07279668498929746	0.13867632237112248	0.12359209768499112	0.15560754867553572	0.1048140740804323	0.09141981613891727	0.14626431246655966	0.028985507246376812	0.10180809041608042	0.07993579454253612	0.9050051072522982	0.0784739583236236	0.04481005885500267	0.0758253382835251	0.09118729813749497	0.18343142500445872	0.11821161048689138	0.015220470210556133	0.14758694489031568	0.11026000501181842	0.12275623156027594	0.08105344509838892	0.12604638938169394	0.1350280079929243	0.0843130449872023	0.06382777830233217	0.025459247369359728	0.09336543606206528	0.10106580313682063	0.10903370317178715	0.056449046534968544	0.04316033529516675	0.0	0.05371186090459633	0.0	0.08013893045315632	0.11015473227976055	0.3113322632423756	0.12826499343353276	0.0	0.006294652692537689	0.0	0.015221121381524327	0.0	0.0	0.0	0.027685173752589484	0.2859435909195139	0.09766857091144894	0.14552691678679439	0.1136679799601148	0.13200642054574638	0.12194921183685228	0.13840587997891368	0.27783722727542953	0.15228026231213196	0.12401191057761649	0.10287063530834904	0.09613170522635785	0.258656271497363	0.08258902542370604	0.06888005001904227	0.015496502387888156	0.13983157611548952	0.20427168741775484	0.2063867534003548	0.1153990798984076	0.23155579335354617	0.010263145094605769	0.363135366506153	0.10460139111824505	0.21791638003516012	0.07567270822186553	0.05017803696720335	0.0	0.1593350469754964	0.09433696601053194	0.28028151623657244	0.11817299362086645	0.10501086469900962	0.1442482611021937	0.085741037988229	0.0799143927233815	0.0	0.2309103416647558	0.0888175494917068	0.10869328133657435	0.0	0.08667736757624397	0.11473638720829732	0.004173354735152488	0.013469188359271408	0.025887969708194427	0.0	0.0	0.0843506056989203	0.06920769887062021	0.06516089581900175	0.30343766720171217	0.06581059390048154	0.14178705189941146	0.20076095356994234	0.08951555485172583	0.2584524446482713	0.10000693385823675	0.0	0.08187720567647214	0.09325668698099501	0.0	0.10707279166348187	0.0741916568443373	0.08662461661353892	0.10977845153875117	0.11105645592778612	0.05309539546155541	0.038523274478330656	0.044913104650932366	0.011342964151952916	0.09443552701979668	0.05454119850187266	0.014212145532370251	0.03469165846838917	0.014446227929373997	0.05590418073467279	0.08688383740833738	0.0	0.15987919379238605	0.11424209461892311	0.06198073111609521	0.07127556719514141	0.10592362225789193	0.08661563155945179	0.08614436425569456	0.16982739829181775	0.0	0.1335929294730793	0.07083720537298302	0.23100588550026752	0.0	0.08703406456215446	0.14868913857677904	0.0	0.06673800606384876	0.10038683502001414	0.06993044408774746	0.0	0.06741573033707865	0.06634966901056882	0.038338066427954065	0.13534592748075894	0.0735930735930736	0.064258962011771	0.0	0.07365792759051186	0.0	0.008061351881576601	0.15350107999920734	0.0	0.09240624027001551	0.07300171597448307	0.0391653290529695	0.0	0.09729322236955358	0.04652726562838922	0.10366506153023007	0.07975324961445253	0.37453183520599254	0.0	0.032867079416036074	0.03976470022423816	0.02490933951608109	0.0	0.07673443909398965	0.024745853397538792	0.0	0.08576941161210824	0.0	0.08117345013085803	0.06911004102015338	0.03429155114548373	0.0	0.0	0.06906716878626991	0.09815275899501326
y7qn780g_p6jkgk63_AACCAACGTAAGTTGA-1	0.14005770847664908	0.0	0.0	0.06292281419263103	0.0748284477967035	0.08659137812428343	0.06934946776412068	0.08202024800469898	0.09303841885561785	0.060366170551020136	0.06829203851443806	0.08177069879000237	0.06442645450950288	0.04525390339997082	0.015040722905891445	0.08523051542714465	0.11870366123977681	0.06633354795609604	0.07016862562350058	0.06528972963806286	0.031003559215576803	0.0644091984549942	0.04192463502254835	0.07514392723381487	0.078517924023542	0.06579217167590981	0.05666567446794503	0.050434561327956776	0.022058215154473697	0.040403434291914814	0.06645952716775347	0.03148058282628442	0.046913605490861626	0.08707185025981445	0.09887802584431798	0.10163432073544433	0.09484858212948101	0.04242367847643861	0.0964680943353436	0.07530789658405368	0.7308721241305511	0.06930796434770126	0.0	0.04467425532696997	0.08677207453144466	0.19232655609060104	0.06139646869983949	0.036490101658640986	0.01085072231139647	0.11320614150937007	0.09321894338769104	0.07015040722905891	0.11178414200294744	0.10365323229345243	0.05294419620262317	0.06244295470997388	0.029739611200285357	0.12086677367576244	0.08797862800916476	0.09653640186608844	0.0569788464699238	0.0	0.0	0.04545012924564061	0.0	0.08271893788938162	0.09971954998725227	0.3283039058319957	0.04664623765747361	0.0	0.02492682466244925	0.07877515742684282	0.013984981826903563	0.0	0.0	0.0	0.05955467753220562	0.3640602308339066	0.0886788666438075	0.14423202189626663	0.08268398268398268	0.10150882825040128	0.08979874058525744	0.11831801157643854	0.3658373461744248	0.1412810117901648	0.09660827692092959	0.08312513085351385	0.08505878497054449	0.19215776198119697	0.0770796870261592	0.06533373716319993	0.03305392069437013	0.13524102644409577	0.1418882767197374	0.12106107966545578	0.10183232837514711	0.38909696213067	0.09334111581302593	0.3203852327447833	0.08984305332619939	0.1232133302759306	0.07171838772962369	0.04050808292503989	0.07156233279828786	0.12354312354312354	0.06060094055363127	0.10161748363995556	0.09078214372679883	0.06833295115799129	0.11564390665514261	0.0790529695024077	0.055494917067950775	0.11358251165634793	0.13139188259573492	0.05507368737963522	0.0752430577666133	0.0	0.12830390583199572	0.13069514754908013	0.05946138755127519	0.014585805010817224	0.054945054945054944	0.0	0.0	0.09283725014062093	0.06698798316775845	0.04180751677256622	0.22237827715355804	0.0039831163426669045	0.08503879079721777	0.0	0.08797019489523573	0.23743280083569007	0.08880875280588404	0.0	0.08079186730872125	0.08896544824196236	0.04300746515834798	0.10037198399959235	0.07447596145303347	0.04925683941350977	0.06832233517626776	0.08148224857177376	0.04645453687092815	0.03766991080317776	0.06445217287913917	0.08768908993628095	0.2626181558765828	0.029293739967897272	0.1270733012306046	0.07207333821531513	0.018250995779085667	0.06002541466024612	0.07443126441681153	0.0	0.13444687976142947	0.10067477984056318	0.051357119305479565	0.07117794486215538	0.09299658908507223	0.08145655842285056	0.07636957347481406	0.1575213522779066	0.12166934189406099	0.13937934724451578	0.061781187933482085	0.0	0.0	0.0	0.1628143392188336	0.0	0.10633137149991083	0.0932896141091779	0.0	0.0	0.10719793535391685	0.06310827842960794	0.06323825986747335	0.10670727524660109	0.09690808567213062	0.04055644729802033	0.12515605493133583	0.09314250044587123	0.13215623327982878	0.035990725878366325	0.13750297247488258	0.0	0.08240458632074958	0.07538826063868913	0.041947565543071164	0.0	0.08172092725707772	0.05144209217242925	0.0	0.031725049570389956	0.450374531835206	0.39753879079721777	0.16693418940609953	0.035802958981850534	0.024879614767255216	0.28963795255930086	0.1906099518459069	0.22953451043338685	0.0	0.04042025390339997	0.0	0.07662901992664209	0.08426966292134831	0.0	0.0	0.0	0.052969502407704656	0.08467410674789247
y7qn780g_p6jkgk63_AACCACAGTGTCCTAA-1	0.1351563097148972	0.27239759824029486	0.0	0.06480646745384316	0.11600097658786433	0.08155144080103952	0.05686995951733523	0.08154930332892477	0.11159057445752783	0.0853867381594819	0.06739708548224121	0.12150757711241769	0.07529552686996818	0.045691667882679116	0.026673007946416187	0.0778179061886927	0.0	0.0822619828523466	0.07327318386578988	0.06769994555003768	0.07060855607509246	0.06818606961541183	0.05916074294886494	0.05604494382022472	0.0774478330658106	0.07189593525629319	0.06846913010136191	0.07460621957744457	0.02663643935507714	0.063498730725445	0.07649722694591563	0.1008622942252417	0.11080212518701033	0.10444269118807302	0.11323364892432969	0.0957001799698429	0.15439272338148743	0.07982258202092106	0.10366093309289315	0.07578305623867937	0.7483827034388832	0.07573472432729372	0.1337613697164259	0.07466130804324475	0.08771084502036687	0.14896557874085964	0.0	0.043773014823907094	0.18202247191011237	0.1368835971310726	0.1353446810593239	0.0720171214553237	0.1384707086067228	0.13743753253040114	0.0873425592526716	0.10644257703081232	0.14932227572677012	0.09304440877474586	0.10765226890975628	0.09595383590061296	0.06440828516175509	0.015730337078651686	0.0	0.049462286135753764	0.07123748375754796	0.13561135747385986	0.13247582420344656	0.4060781166399144	0.1520988374920959	0.0	0.0	0.022554224801415813	0.0	0.0	0.0	0.0	0.05917054231660973	0.4505082932049224	0.10637268253468761	0.1558642620523084	0.08511114353810983	0.11925093632958801	0.10636374861093963	0.16827180310326378	0.371395874204863	0.1612822859546159	0.1015586107427827	0.11136622699886012	0.11023449558657512	0.127646564243675	0.07494774484689586	0.07173391685003394	0.05120583397736956	0.15617706491918604	0.1583445403670123	0.12903044127171862	0.1151915381858352	0.3764936686285001	0.07597645799892991	0.3517924023542001	0.08128232566434813	0.13307345410074142	0.05535770019618334	0.04854369499136684	0.05403959336543606	0.15442609824632297	0.07648334318943426	0.18648392805696176	0.0988326732230444	0.030421157226935717	0.1126888093180228	0.0	0.07629748528624933	0.15279370175036305	0.11900940151341435	0.07651641215191364	0.1028407182052335	0.032251352476071575	0.03777421080791867	0.13133308638926616	0.0853932584269663	0.0	0.0420216487632218	0.022382735865881933	0.13023006955591226	0.08657584612640792	0.07198212658886816	0.042158871522512596	0.24755885500267522	0.19915581713334524	0.05106340288924559	0.04214969383508709	0.09097612417027946	0.15857728859333997	0.09920643544836708	0.0	0.1184626729541441	0.10738101763040102	0.03368238681240286	0.10879045750634836	0.049407797448761004	0.120907718470624	0.1260824762697422	0.09573862165380831	0.0	0.019471591794163263	0.05664447218754335	0.021654749744637384	0.15293383270911362	0.08180622436240413	0.21301498127340823	0.05272540331826823	0.036145294572260865	0.07437766369624177	0.055662490647804645	0.0	0.16853986903607618	0.11909767440295319	0.05939729481972108	0.11577633221630856	0.10905196629213483	0.10151664814586163	0.0906963351426856	0.18250995779085666	0.060460139111824504	0.09368250004954125	0.06875996998444558	0.21495452113429642	0.0	0.11057606563224541	0.12487961476725522	0.0	0.13351168182628856	0.09056717681965534	0.030230069555912252	0.0	0.04314984420734586	0.07165132048776447	0.048380458492818045	0.19967485697822776	0.028487118374758823	0.0	0.06023720349563046	0.03638309256286784	0.10772248974496165	0.045336186909220616	0.15445970314884172	0.0	0.08764864809788726	0.07064514796375394	0.06670233636525771	0.0	0.08808622374206156	0.04951339782800457	0.0	0.04582507160167438	0.0	0.0	0.12069097301842086	0.04934441899471567	0.0	0.250936329588015	0.20585874799357945	0.0	0.0	0.0695396987531819	0.0	0.07568335815004223	0.0	0.0	0.0	0.0	0.07479318434374614	0.08426825860250614
y7qn780g_p6jkgk63_AACCATGCAGAGTGTG-1	0.09235267140564091	0.06414600796623268	0.18044408774745854	0.04860118589532165	0.05806542099767801	0.05046147672552167	0.05729017788429825	0.06844003500688757	0.09432948926226052	0.07791719643839977	0.06386702242110068	0.09357628961047659	0.06757226169677628	0.06150590982051656	0.06018270812278303	0.04221062957018013	0.0	0.07910612138378278	0.07115385721764844	0.06111749758254576	0.051282946006932326	0.05744707129086596	0.05442176870748299	0.05633600856072766	0.14392723381487427	0.06095153192811808	0.05610234668906996	0.043307690300016966	0.057536694742764474	0.05006842248257769	0.06344847680761173	0.11026914031878757	0.07745550091503	0.14440786788910956	0.08600212301468085	0.06206527554842162	0.12916853932584269	0.009475732973534634	0.08634516598519927	0.07382645873523103	0.7508633688408969	0.0632503298204273	0.10473515248796147	0.053635246018812366	0.08082237857006166	0.1745585874799358	0.06978999464954522	0.027394328517924022	0.11402889245585875	0.12290468740475852	0.11264195404693453	0.06425301706200583	0.09569147588071301	0.09285768882191721	0.05611831735427241	0.07304944449689989	0.05805243445692884	0.09925093632958802	0.07607526430687375	0.09042151258295551	0.05353776966466986	0.0738362760834671	0.0	0.04959638960616	0.0	0.09239509934615629	0.13456573338935152	0.2575280898876405	0.009290335133031763	0.0	0.0	0.04226859283039058	0.02212136307448202	0.0	0.0	0.0	0.03628705875896887	0.4122907590002293	0.08756205837078798	0.12436444413743458	0.10368694975436549	0.1177956126270733	0.09518870642466148	0.12415224212977022	0.33300636109624876	0.1283497964703573	0.09925791518366017	0.0796031358317631	0.07661571128833909	0.2280822441336085	0.06580163766548211	0.06748526588327164	0.0	0.13651590028679642	0.22168235651381718	0.18932161865337502	0.09397444587466688	0.24094881398252185	0.0	0.35949705724986625	0.14232209737827714	0.13108614232209737	0.04829900124843945	0.047137740332382404	0.0	0.12593773267930572	0.046886880121652444	0.37720706260032105	0.11352737428501856	0.07754337690132233	0.1250360126764621	0.01972980203317282	0.03340823970037453	0.0	0.2436749980891233	0.09527900085574552	0.09297860769601805	0.07407407407407407	0.06270733012306046	0.15886734987858583	0.03481362582486178	0.0175634494149394	0.0023459686381034697	0.0	0.0	0.08691059252857006	0.06332364467195928	0.06221691286155637	0.29119850187265917	0.011354854051483265	0.0	0.17216574519945307	0.07472427868641093	0.21470610716196592	0.10054508404974577	0.06053657418023389	0.1051572285198646	0.0464228077272747	0.03839588269764835	0.07996806712697563	0.060471985137186844	0.06505952066958555	0.08259021461268652	0.08998256787310792	0.026406068045195605	0.0049170002235000105	0.05278223649010166	0.034525025536261494	0.23006955591225253	0.048700285357588725	0.11694087747458534	0.03929255645716061	0.0	0.058086451356986035	0.06964027626995598	0.0	0.13161575586716748	0.09810849645490306	0.06353997200371513	0.07485943322726292	0.0940118378812199	0.07179384286125859	0.08015062959740892	0.2284842359748727	0.10444087747458534	0.12872797891524485	0.06672663151600085	0.006955591225254147	0.0	0.0	0.005403959336543606	0.0	0.05140003566969859	0.08570026580601597	0.11305510968432317	0.0	0.10392471595379725	0.06245435882970555	0.05257850763468741	0.12430889958979846	0.0	0.04515783841626538	0.026306402710897094	0.0	0.1513286962725165	0.0	0.11471399837504706	0.0	0.07635345417115105	0.07235709197240334	0.0	0.0	0.08777871798450694	0.051818070076497046	0.0	0.0	0.0	0.0	0.0	0.04094600850061019	0.0	0.0	0.10928303905831996	0.0	0.0	0.1380093065486324	0.0	0.07933189825011094	0.0	0.0	0.0	0.0	0.07871342141005062	0.08518598096586241
y7qn780g_p6jkgk63_AACCATGCATCGAAGG-1	0.06638385691355193	0.0	0.0	0.021826923781672128	0.06362885505462139	0.041829091187036614	0.04707728353257059	0.03731190011786699	0.07138283758658064	0.05890102809276423	0.05264184780231505	0.0555034248062392	0.05219078846462451	0.01377134101853203	0.00253651189980778	0.04605626894952738	0.03080333256898265	0.0660000261980837	0.058115000258892976	0.051728055084571754	0.0434026566171168	0.05123950700089204	0.04983566460291982	0.05359657570893526	0.061441055823078294	0.050032359037943376	0.04963868202627379	0.03780389930705086	0.024336295389231797	0.03861994936236247	0.05738938689109375	0.03925740664700686	0.04910490640112053	0.0883913268221019	0.07423112247963537	0.10046694878155553	0.06894382022471911	0.04376516931475407	0.07266902923374001	0.055922560757113896	0.44155844155844154	0.05344799836441382	0.031647940074906365	0.020152018265063982	0.06621273232494836	0.14898787230247904	0.05664794007490637	0.01975262014918327	0.09104333868378812	0.05041618410982655	0.07834811818089828	0.028416859877534034	0.08266077177963636	0.05842551038606989	0.06904617297875724	0.03556478771283794	0.0	0.0	0.06489710161949132	0.06831392620127097	0.03550883524445983	0.029534510433386837	0.0018825674256385866	0.04157686523559106	0.0	0.055817032583362805	0.07500332159106007	0.2708614232209738	0.025828104479789872	0.0	0.0	0.0	0.0	0.0	0.07720706260032102	0.15152487961476727	0.002057867226406552	0.24222273178934495	0.06730084687621292	0.11176088132836705	0.06850527749404153	0.0	0.07346256739515167	0.08853096493545931	0.22323286368230189	0.09947805873276576	0.053032312094354106	0.059583129783422895	0.06904271679846714	0.1198501872659176	0.05554531559353955	0.054009044276104416	0.023561817569308207	0.11066507257244446	0.2109959076251211	0.049787389822871786	0.08938865718304075	0.27299209321681234	0.0	0.24703049759229534	0.07967718922775102	0.13842390888939846	0.0556586632780453	0.042987049095679686	0.0	0.08711513205895229	0.06361409140829602	0.20698028563197102	0.07429181015990075	0.04134591236173442	0.08724533893073219	0.0599250936329588	0.03529159978598181	0.0	0.04555530077199419	0.06225180516490691	0.056934401667643804	0.0	0.07533440342429107	0.1102090793102029	0.0576422329231318	0.00011631423453602252	0.016298308433139893	0.0	0.0	0.06856539216089778	0.05597992856419823	0.044130156593264344	0.2675227394328518	0.03156768325307651	0.0	0.07841388740265144	0.06634637508987164	0.16008051160539122	0.073890091102618	0.0	0.0800142493977273	0.05985984418431664	0.0	0.081348144751034	0.045603248969889376	0.03922159674652158	0.054297207855260286	0.06780406979754569	0.0	0.011825182355690108	0.053030933555278124	0.027725083904859185	0.0	0.052813447476368826	0.09112493311931515	0.04189134878307974	0.0008719259655589243	0.047399955720374164	0.034473801642434215	0.0	0.09988946014725973	0.07567885998297276	0.04790408313374808	0.0514488468361916	0.06878812199036918	0.0706640737539614	0.053543348894579706	0.1872857341022135	0.0	0.09557497572478846	0.04299827559645975	0.05230069555912253	0.0	0.0	0.02359550561797753	0.0	0.11539147494203673	0.05292801492404929	0.0	0.0	0.0010071444308060304	0.05062649572075551	0.041116187183602916	0.08717125571058155	0.04927282455372343	0.01492776886035313	0.04195648296771892	0.002541466024612092	0.0	0.0	0.10846065434080415	0.0	0.06646198452112008	0.05505905148830306	0.011628321740681291	0.0	0.05185797450391979	0.029046100675314157	0.1595773140716961	0.0	0.20117710005350456	0.0	0.0	0.03189832933552161	0.0	0.0	0.1265382557517389	0.0	0.0	0.09903205408823386	0.0	0.07153710132544729	0.0	0.0	0.09240999770694795	0.0	0.03644482857966004	0.06286854592614126
y7qn780g_p6jkgk63_AACCATGTCCGCAACG-1	0.1172036230222426	0.08756911004102015	0.14673622257891922	0.01984798844888117	0.06434051748767577	0.054560307268975004	0.05939798832672467	0.07438701971819194	0.09515957873060663	0.03803425441700179	0.06622793821042089	0.07452145812036388	0.06791430440342035	0.030831995719636168	0.01739888631274399	0.055673711432138395	0.0	0.08263782459173813	0.0698723369981072	0.06745916031244766	0.048985739874845884	0.07048739623070151	0.09963311167163495	0.05280470840021402	0.07932049224184055	0.058530210846365054	0.04684939814338292	0.0489240365918908	0.030299018715559893	0.046962325130969464	0.05874143935345481	0.03447932609155499	0.061029263920554265	0.1023251806912062	0.10015221614692864	0.15046938080645947	0.09315355805243446	0.016803529749304054	0.08875947613983402	0.0755425312068957	0.7653095967702709	0.0775710302390802	0.0	0.04673683522641409	0.0848181333552038	0.17348849652220438	0.03952648475120385	0.02862178579296887	0.1184804708400214	0.058475729930714995	0.09330955059486608	0.06976993044408775	0.10188955534904677	0.11335684621628213	0.06250271137911588	0.11645107481194725	0.048154093097913325	0.2055644729802033	0.10222165051276745	0.09813391155792102	0.04479694499522655	0.04942036739789549	0.0	0.05105510694751765	0.0	0.04973202383219523	0.06748036670365304	0.28323167469234883	0.008706649156087359	0.0	0.03345607906083782	0.0	0.0	0.0	0.0	0.0	0.0200161885555144	0.1726668195368035	0.08875555355758233	0.14305770916915253	0.09520404688944015	0.08755484216158374	0.05301230604601391	0.09436519548879099	0.33539920337673146	0.11459814355275377	0.0758159443552702	0.07607183567124945	0.0786359981959723	0.18413207979821142	0.07756242809262825	0.061449056775046106	0.0	0.1378389583377251	0.19949966017381748	0.1490524062966405	0.10289211584360186	0.2706735628083943	0.05180213045381585	0.09791332263242375	0.09287497770643838	0.24237560192616373	0.08165852951667558	0.04551858523695038	0.0	0.1207294578081095	0.0897749992959928	0.20961435568177142	0.08071152766251385	0.01971478800187812	0.08983825163600445	0.09082397003745318	0.09489566613162119	0.0	0.12084384315523962	0.057228595317452134	0.0808313918721395	0.0	0.0	0.13372021237189777	0.08453718566078117	0.02805499337008863	0.0019755525373502903	0.0	0.0	0.07402834369126504	0.06683672436481425	0.052359254684113586	0.19873595505617977	0.053801795374829084	0.11971642589620118	0.06265977052493907	0.08902354843853717	0.1539147494203674	0.08230489727023316	0.0827027440189559	0.07018660057607487	0.08957661807757725	0.0	0.08962436410269477	0.06048777983766997	0.05825967038184161	0.0427689594356261	0.05613662645195809	0.0	0.022532864660584757	0.053969244793214834	0.03708351573520113	0.1301052256108436	0.062199036918138044	0.19191412520064205	0.04929322218194998	0.0	0.05751738897806313	0.07284832903742876	0.0	0.12643043186589642	0.08947100322709821	0.056578341890437665	0.0534838970084387	0.08777822364901017	0.08079906984401367	0.06516322971422037	0.1313041238134871	0.0	0.06135188157660068	0.06118650890279234	0.22859818084537187	0.0	0.0	0.06260032102728733	0.0	0.03160335295166756	0.08121961757123687	0.0	0.0	0.1754319705410254	0.05892596895840749	0.0017080297979174383	0.10849076017615343	0.04641924866643968	0.0	0.025726770108792582	0.04788657035848047	0.0	0.08778312823256644	0.11904142639161366	0.0	0.07996228616544895	0.06992545637565634	0.0	0.0	0.07864732360946333	0.05052926120341851	0.0	0.03169357630692726	0.0	0.0	0.2538408621875717	0.042647332888464055	0.06417573271505855	0.0	0.17290886392009988	0.0	0.0	0.05345590738849166	0.0	0.0680669097183338	0.0	0.0	0.0	0.0	0.020830760999300327	0.0907786807547933
y7qn780g_p6jkgk63_AACCATGTCGATAACC-1	0.12791408698310786	0.13738778907318233	0.3052434456928839	0.08705849586255927	0.10330013973517846	0.07644939998471299	0.08462574912474867	0.08596048512534324	0.08862328184431228	0.10441441285950166	0.07228716257562322	0.0956907128027478	0.06927458951918061	0.026661073009387616	0.03317281968967362	0.08693597289102907	0.07355601416596601	0.0671557647371778	0.0915251385077409	0.08048342585099855	0.07109126014841696	0.0597822044865389	0.02984789421386532	0.059030497592295346	0.15315676832530764	0.0644113057993163	0.05875068271617646	0.06911384723799084	0.01766201673534003	0.0491983485262914	0.0704900516907794	0.0566526061691988	0.07430316290260468	0.10909940056769232	0.08302980708796968	0.0806702660635245	0.1298191546281434	0.04362559223331085	0.09376094035894286	0.07729885480632827	0.9317087406975048	0.06524137013899375	0.05133761369716426	0.1107707513917309	0.08251038359245938	0.09902800071339397	0.143525949705725	0.019922575771881786	0.10215088282504013	0.08826218583009936	0.11900694500936164	0.0841091492776886	0.10415270385702083	0.08354352977145915	0.06936430812835308	0.05690366034054071	0.05292491528446585	0.21621187800963082	0.08275307930790841	0.0846023063276168	0.06849631238263096	0.1264669163545568	0.0	0.05480179370233682	0.0	0.0950567238893272	0.16101278004603545	0.2461637239165329	0.0766574249720317	0.0	0.04563623202089825	0.013828867761452032	0.026567775502297004	0.0	0.0	0.0	0.06028179061886927	0.31605900787281205	0.09525278621774559	0.1291162296926609	0.07659419232452941	0.048111289459604065	0.1337021031403054	0.12707921696685742	0.2390761548064919	0.13480141939848042	0.0869635005932026	0.1019564054248959	0.07604368884444183	0.0832377894978216	0.06826711003612408	0.07509664422617847	0.026692824445633433	0.12484026433053563	0.09947507700316689	0.08014418067641013	0.0993602269122724	0.0967837821770406	0.11318643902913565	0.2530765115034778	0.07958801498127341	0.13108614232209737	0.05199137239165329	0.04130013714921227	0.09697699304440878	0.15097262288273525	0.08293204922418405	0.17664732271473846	0.11380814892485676	0.051915790393203834	0.10644112441865251	0.20933654360620652	0.06332798287854467	0.0036688832836505388	0.0	0.09850727220070586	0.10812969033968435	0.026692824445633433	0.17399678972712682	0.1127814133432111	0.07355091849473872	0.0	0.0	0.0247904405207776	0.0	0.08902608003731599	0.06404465460645235	0.08484662440547078	0.13359416800428037	0.07538196302241246	0.07764847512038524	0.23405267225491944	0.08601614774244466	0.3069122780198222	0.09043510477887719	0.0	0.12519509754184027	0.08806500585070057	0.060103442125914036	0.11249118873516947	0.05364670019091844	0.09139481081244018	0.10012781641995125	0.12885103298296485	0.0	0.033145728779351305	0.05220557636287974	0.021236441461160563	0.0	0.028636079900124844	0.0815944355270198	0.05853200287001353	0.006024215762043477	0.06495209959225845	0.060244788856845366	0.0	0.13485753395637615	0.11037521326105172	0.06728770591098437	0.08862981423596444	0.10241104868913857	0.06930999711898589	0.10218960214671682	0.2504805501060183	0.2524344569288389	0.10653349979192676	0.06860260366713214	0.16907437132156233	0.0	0.19876939539860888	0.08336008560727662	0.0	0.08360977349741394	0.09353424720245605	0.09036918138041733	0.0	0.019954049035344475	0.06967411476837455	0.02343910770877063	0.17873948772825177	0.10178834897936022	0.0	0.12288211164615659	0.07169609416800428	0.20171214553237024	0.05057963260210451	0.112633265957236	0.0	0.09449215938004864	0.07031338953829908	0.04237560192616372	0.0	0.08870850489682927	0.05389679406533339	0.0	0.05290655588077928	0.19863563402889245	0.0	0.0616066651379653	0.04202812295224869	0.006806967481124785	0.2903513465311218	0.24745853397538792	0.2102728731942215	0.0	0.12262269565640352	0.0	0.07702028057397799	0.0	0.08356437569920716	0.0	0.0	0.09273778655801128	0.07622923539052001
y7qn780g_p6jkgk63_AACCCAAGTATCTCGA-1	0.10352174577696246	0.0996968075619761	0.14646869983948635	0.05859847402097672	0.08426187099689882	0.0966091492776886	0.06317934284688172	0.06108806534619012	0.08339424433527681	0.05636963012823832	0.06450094748557343	0.08113261841837024	0.060550627643438125	0.026545551826450704	0.0	0.06245987158908507	0.03383525694922163	0.06204814603214908	0.06884611401646559	0.06580320785024872	0.0614546258171075	0.05700014829819928	0.0	0.07735473515248796	0.07891920813269128	0.05256301201769815	0.05372570619975835	0.058631523313627996	0.031126408631331603	0.03403539300840572	0.05948057434487753	0.04153446066171439	0.07534599039644485	0.11804554234567566	0.08861869569073799	0.09470304975922954	0.09732263242375602	0.05686990640581261	0.07985498726239466	0.0619906637018275	0.7830147380709178	0.0625114574924699	0.023033707865168538	0.039156343556377864	0.08102118994895588	0.09606295701801319	0.029862225789192082	0.03691813804173355	0.06947030497592295	0.06700936668224394	0.092170016157183	0.0622079543427858	0.08730721935925957	0.08478104992665873	0.044112330629184564	0.08274320964340792	0.0	0.09464954521134296	0.06758351463358706	0.08793695380774033	0.04099217714551488	0.06256465132869628	0.0	0.054451482595969505	0.0	0.0790189623745137	0.08403445836520265	0.20162653825575175	0.007928401186828153	0.0	0.0	0.0	0.0	0.0	0.0	0.14499732477260568	0.019577176880547668	0.21768707482993196	0.07771205033482212	0.12184130781354241	0.07682280266549929	0.14371321562332798	0.08992550520640408	0.10122613493400011	0.21165507401462458	0.12166095105499262	0.06395654500197734	0.09403075348361133	0.07510077623613715	0.0	0.06540845894900732	0.061259361477481976	0.04312070229673226	0.11516427301573917	0.2389773401009356	0.1316775083776858	0.07984026647767123	0.3589560668212354	0.0	0.34901016586409844	0.1254681647940075	0.07421845142551403	0.0420846709470305	0.04551916934773517	0.0	0.10383249709092406	0.12415871138520458	0.24200518582541056	0.09328178344075655	0.07064238215350345	0.09121290694324402	0.08948635634028893	0.10529695024077046	0.0	0.26507681724375143	0.08022736978514733	0.07953147289749452	0.0	0.0	0.10410750298390747	0.0299625468164794	0.0	0.10746182656295016	0.08551810237203496	0.0	0.09860202219752781	0.05251485835755499	0.061291062274855576	0.06875334403424291	0.00969026811723441	0.032002407704654894	0.17519766957969204	0.0803134715402339	0.2456877882239038	0.0859689756414595	0.0	0.072778660279388	0.07153297054639889	0.05526255445998624	0.08920821761913254	0.04446997921022549	0.060080834570469005	0.07271664387769257	0.08111116864288304	0.0	0.019410637245938056	0.037076670035471535	0.0075587334014300305	0.12725164972355985	0.030274656679151062	0.018459069020866775	0.01605876130807524	0.0	0.04977652626335308	0.05321149393134101	0.0	0.12225544755060526	0.08936184890181074	0.057861001706589754	0.048629063294941474	0.07895498929909042	0.06914330987364695	0.059029607211269444	0.10217386996413214	0.0	0.08005865683768305	0.056412511781767705	0.19609416800428037	0.0	0.0	0.16147672552166933	0.0	0.002639557695737471	0.07131126199202868	0.0	0.0	0.09722091083624461	0.056475953175685205	0.06358809729596246	0.07718374010508842	0.07678713296690824	0.0	0.024612092027822365	0.04779739611200285	0.0	0.1263777421080792	0.13450944256187702	0.0	0.08010896160894668	0.07034185476386962	0.05792759051186017	0.0	0.0735971049387024	0.030130652321663558	0.0	0.0	0.22017121455323702	0.0	0.14392723381487427	0.027290325295627655	0.05106711848284882	0.13643659711075443	0.1099964330301409	0.0	0.0	0.02941128783825413	0.0	0.0693277920871336	0.0	0.0	0.0	0.0	0.05045375972342264	0.07385453222841527
y7qn780g_p6jkgk63_AACCTGATCTCCCAAC-1	0.14401322326683483	0.08982819095178646	0.1559657570893526	0.0414623599170313	0.0875085061841907	0.08126958648627991	0.05920742418356702	0.07472191370985361	0.0873844208679069	0.061336539770755066	0.057508066550644416	0.07400775558357123	0.06497411712567418	0.02143221946592733	0.05324693339674613	0.07751694310683074	0.04924966241178119	0.08261364174523572	0.07349683862913294	0.06049766024700725	0.06442063879777607	0.05246037530713278	0.0	0.07684537185660781	0.11860174781523096	0.051632689676826125	0.04812441986511661	0.03747112711897584	0.013486455627078817	0.03794155836579442	0.06046954864419995	0.09686811751091866	0.09671032228822253	0.14535099890270334	0.08292728054790183	0.06673476336397685	0.08808560727661852	0.021836058963562627	0.07878929997115598	0.07488378714025555	0.6419572936426869	0.05762272023087119	0.09328517924023542	0.059426807003786164	0.07562765325928616	0.08979846620296059	0.07504012841091492	0.05516004154470777	0.09913322632423756	0.1047740956715498	0.08321709817522376	0.040294869508352656	0.06912975322200633	0.07431672508489752	0.0474708255607132	0.12768702986812702	0.03879079721776351	0.16720171214553237	0.05954664683083428	0.0928726310157416	0.04891994250883874	0.0	0.0	0.0494458653026428	0.0	0.08931178641709969	0.13692136986006226	0.32933119315141784	0.055012403327010066	0.0	0.03562773423976332	0.04185701938510927	0.0	0.0	0.0	0.0	0.05140552331563567	0.31605900787281205	0.07672393504353965	0.12008892783066628	0.07496959968870082	0.03482075976457999	0.08143721447092234	0.10619863990650508	0.19396884846323048	0.11210989720186235	0.08423244236629679	0.09498918277618815	0.08446883430117738	0.0	0.0634336091316339	0.06211764541584729	0.029804014822741413	0.11432908007311954	0.14906077827426142	0.05029427501337614	0.07081146601725245	0.2891623565780869	0.10652269079235371	0.17891920813269127	0.09773497413946852	0.09026981579148513	0.05009920634920635	0.04246894282957283	0.0	0.0981191093550644	0.07347019233476951	0.09453842038111701	0.09297119202500634	0.08334698245269215	0.08214182820924394	0.02521401819154628	0.11567683253076512	0.0	0.2597263624550944	0.11485315701375902	0.10483670865785562	0.06664288686760597	0.1295880149812734	0.1077602173107791	0.05614410558230783	0.0	0.09746059184261431	0.07428214731585518	0.0	0.06590662770438051	0.052152762714560465	0.04266309640927774	0.13978063135366506	0.016110813863622852	0.0	0.15076392604482491	0.07933994258882923	0.24968789013732834	0.10142061301516238	0.0	0.10554118602671901	0.08746253594157129	0.0	0.08503401360544217	0.045091895541748354	0.05804364262981133	0.04489427897667598	0.050026752273943285	0.028200044062568846	0.020785500944795497	0.04233002397796405	0.05175348995573715	0.0	0.02537007312288211	0.022271268057784913	0.043348546377594166	0.0	0.05956589823065995	0.03438055720213397	0.0	0.10810688959322964	0.08954398309390889	0.060129208048146844	0.07129434072071565	0.07621488764044944	0.062563279417212	0.06234913555438472	0.16628024493193033	0.0	0.13215623327982878	0.05516683314366551	0.21201177100053503	0.0	0.0	0.13509898341359017	0.0	0.05090065988942393	0.06287928858979751	0.0622792937399679	0.0	0.0626632675542127	0.05678892120056146	0.03704161007531794	0.10569206074824053	0.05342348038977252	0.001070090957731407	0.02969502407704655	0.0	0.11886927055466381	0.0	0.11759977607355884	0.0	0.0753907040468679	0.063040902262003	0.1343677545924737	0.0	0.06187989973712983	0.036196911196911194	0.0	0.0975356434708715	0.23154093097913322	0.0	0.33883665825880915	0.037639547676159214	0.0	0.0	0.07044765471731763	0.0	0.0	0.04688944014786711	0.0	0.07380724260786974	0.0	0.0	0.0	0.0	0.05935403547763098	0.08305352280403151
y7qn780g_p6jkgk63_AACCTTTAGAAGCGAA-1	0.06868646334938469	0.05076987099459009	0.0	0.0550070728614672	0.07922828780252146	0.07522166169838722	0.053098988299850235	0.0676669008308249	0.08584444503804003	0.0692049684438231	0.0630897705578302	0.08388217812819454	0.06982856070400471	0.05845979862833795	0.0	0.073952202603888	0.03699457311014293	0.07517640882714202	0.05988482139261407	0.06335753889715634	0.07267894944983368	0.06299022358770756	0.0	0.08032316746923489	0.15119493490280006	0.061945531088705416	0.061036448930048136	0.049739654699917785	0.020673716028749043	0.06121520329227984	0.0699783678095355	0.11737404656139958	0.12307409187105744	0.14699240960905405	0.08887143553369595	0.08050002432024904	0.13241733547351525	0.02850474174362792	0.0918376390182466	0.07470707487200633	0.6489128848679411	0.07002757255272621	0.06912787586944891	0.029872691850563023	0.08547510183438585	0.14323613340467273	0.10674157303370786	0.0552985239039436	0.09823434991974318	0.08470650385029563	0.09520634964726019	0.052981392307235003	0.10555039283602265	0.08120680053722934	0.0617362948823623	0.13140087495672426	0.0	0.16704119850187266	0.08551033458052994	0.11075382745252645	0.05050059974052043	0.04342785803459961	0.03031924380238987	0.05466700603055096	0.0	0.07834788838407197	0.0966816407582564	0.3069234884965222	0.05034291551145484	0.0	0.0	0.04103387249454665	0.0	0.0	0.0	0.0	0.031430492104649405	0.5225101276465642	0.08586730695832374	0.13100979381661937	0.12232112456831558	0.0	0.07342141005062354	0.10704984862288233	0.24771119434040784	0.12713623252361736	0.07229162304882872	0.08019633842789681	0.08306426988702417	0.0	0.06987923233602074	0.06096201700798728	0.020232645700810493	0.13946919071610767	0.1557849984816277	0.16611754104362028	0.09053970412794579	0.3184115094227454	0.0	0.09791332263242375	0.05261280542179419	0.1326912787586945	0.05413991439272338	0.051397076175055664	0.0	0.13555732656856254	0.09199966207653966	0.262254599333251	0.08662021875574594	0.06352300149594348	0.10260525990863069	0.021936864633493848	0.09731407169609417	0.0	0.13055109684323168	0.07265655807043293	0.08843694258471614	0.0	0.0	0.07710828497345351	0.06969859104690565	0.04008188522111336	0.0038276330411161873	0.0	0.0	0.07193480676626744	0.06265787456798692	0.039309815988736924	0.1911115569823435	0.013197788478687356	0.0	0.2265620355507996	0.08145750140566692	0.20438737292669876	0.09064829504705192	0.0	0.09660897601166565	0.07950210320722789	0.0	0.0906243895810509	0.0608589552990233	0.05510466042195746	0.0584487644412738	0.06242772571152419	0.0	0.030538228660828576	0.05826645264847512	0.008794202052629018	0.0	0.07443820224719101	0.1265048154093098	0.051056160050101954	0.03251887521550443	0.06784641888526043	0.06625683515048987	0.0	0.12309250854850581	0.08793001335931164	0.05165785592904065	0.06400458074024011	0.08170712948100589	0.09269045561180393	0.07617863167224176	0.16849969284426214	0.0	0.05883518617601015	0.06982840445462632	0.011771000535045479	0.0	0.0	0.07415730337078652	0.0	0.1333690030319244	0.07606229417200996	0.0	0.0	0.10272873194221509	0.06440156618333479	0.0025929127052722557	0.11310724232072547	0.09697293966956888	0.04922418405564473	0.02746566791510612	0.0	0.0	0.04176921705011593	0.11467436537661256	0.0	0.07608190318852036	0.07181020697493751	0.0008560727661851257	0.0	0.09151894758880592	0.04523664916923344	0.0	0.0	0.40823970037453183	0.0	0.1530994420240006	0.05445440390523082	0.02577135723203139	0.0	0.13643659711075443	0.0	0.0	0.0834508812036902	0.0	0.08061904900159407	0.0	0.06702660635244904	0.0	0.0	0.06810511585792485	0.08976897550727507
y7qn780g_p6jkgk63_AACCTTTGTACACGTT-1	0.07228846594817702	0.08774745853397539	0.0	0.04341930707945792	0.12331499633779551	0.061826415959642285	0.08108382134855892	0.08108359137177026	0.09091118811664801	0.057926823421567894	0.06437918156156403	0.08680321733812299	0.06167375000640714	0.054635439466900144	0.04458712323880863	0.08211164615658997	0.017045020255293128	0.0712849857774634	0.1057836690312225	0.07986004321134828	0.04833438016144416	0.06099202930985444	0.03156768325307651	0.0745724986623863	0.07767076868200463	0.055255059704026936	0.05384764464078234	0.03514824674731498	0.02555531653180211	0.03727483502764402	0.04958758668531701	0.04348799880547986	0.03273319633442728	0.03692267232545275	0.09252233409536781	0.08030546232793424	0.10183841626538256	0.04376516931475407	0.092930573995909	0.07314758910470692	0.674740989347731	0.07208759085985723	0.09769930444087747	0.014593263328146252	0.07939103427805962	0.17121455323702514	0.027554842161583736	0.038718408711799324	0.08331728196896736	0.1170462780475581	0.12017690230492831	0.09043457582783425	0.12488430814864877	0.10940406124996815	0.063193209260625	0.04211122651307714	0.0	0.0	0.09999011936920561	0.09955717946551773	0.05643855544714765	0.04276796861066524	0.0	0.03359976135055879	0.06947947718413208	0.07197721975859474	0.06508163932189269	0.2866131621187801	0.04937010554988083	0.0	0.0	0.0	0.0	0.0	0.0	0.0	0.060583611145408896	0.2664526484751204	0.10686159833745122	0.14460103967274365	0.12411109489761175	0.10936329588014981	0.08440712845207227	0.1372851766110193	0.26059687295642353	0.13718141356632932	0.09680135855025938	0.06777165189475888	0.06943993904403341	0.08835893908125048	0.07726740971174716	0.0759889685783705	0.0	0.12745726913992192	0.12830969010744292	0.17479090985891696	0.08911635068072946	0.10308542892812556	0.0	0.323167469234885	0.09077938291421438	0.3143774363678056	0.06953083199571963	0.040592194878049354	0.0	0.15627443717331357	0.0	0.20772111783347738	0.08289974771694604	0.04632511110383158	0.0750956908260279	0.08206260032102729	0.022621722846441948	0.0	0.013987617518917679	0.05166543131701363	0.07454039886139979	0.04360620652755484	0.0	0.10565090340371239	0.0	0.0	0.0	0.0	0.0	0.06829100986404357	0.06383757754544271	0.0396722661518395	0.29785313001605135	0.0070150407229058916	0.16432584269662923	0.34266690446465725	0.08183510483231225	0.08570919004305842	0.08469707836191222	0.0	0.07392776054358403	0.07903230717700435	0.0745751484114245	0.09650776665222893	0.05996063170904582	0.07905862139126896	0.06241206428472346	0.093736515990956	0.0	0.047815456718884396	0.044798168955472326	0.02555571769054915	0.0	0.04501070090957732	0.19963884430176565	0.05706494268602693	0.0	0.05540084592535193	0.07302149728370065	0.0	0.12627073301230604	0.09783508485013678	0.05337169235005743	0.053322444688500274	0.092107075976458	0.08527904679590073	0.07698426312801473	0.1824306917939877	0.0	0.05352436438578761	0.06576835346793951	0.0	0.0	0.0	0.17458533975387908	0.0	0.10337078651685393	0.0968718437323857	0.0	0.0	0.16907437132156233	0.05539757908710943	0.028377989052146356	0.1204469687615755	0.07216628564943171	0.041252006420545745	0.022873194221508828	0.09260745496700552	0.0723203138933476	0.07276618512573568	0.14293021619800647	0.0	0.0924171402221979	0.06607610140270585	0.04105582307829499	0.0	0.07195198548398353	0.04499443263488207	0.0	0.08186195826645265	0.21976993044408774	0.0	0.0	0.04757696539037279	0.0	0.0	0.04583556268949528	0.0	0.0	0.0548502683334144	0.0	0.08444593759461802	0.0	0.0	0.0	0.0	0.06098489525455818	0.08947687718810429
y7qn780g_p6jkgk63_AACCTTTGTGTCTTCC-1	0.134869678208362	0.0	0.0	0.04171155918116053	0.06869880056309641	0.07669781395704349	0.05814649496348742	0.08514156466135807	0.10056386184656256	0.04761521216758621	0.072095058715829	0.08376736781911194	0.06741395605214505	0.02790748577265431	0.03018052830786913	0.05930310326377742	0.02800071339397182	0.08817166596637174	0.07538316160099415	0.06367277552109323	0.07597645799892991	0.07013017336465174	0.1187800963081862	0.0640984483681113	0.10308542892812556	0.059684803747240674	0.05264587871251552	0.04803827532657349	0.041192985939887364	0.045808893755969256	0.06325931276020196	0.04853982355942116	0.06597417468382902	0.09206409663465462	0.10731429105520315	0.11087601537039739	0.07311717495987159	0.049829018075232046	0.0942373620276242	0.0845578020920769	0.7390437278077727	0.08225780492154841	0.0	0.03372828675170214	0.09016944245917838	0.14267879436418762	0.0	0.03446951814433639	0.17656500802568217	0.07636927619860347	0.1082147668583968	0.014695915819511325	0.11134014812311678	0.11028488441925727	0.07140688039564444	0.13284864507600794	0.0	0.17651150347779562	0.08054205513391983	0.09324047478246177	0.07027804879754648	0.023809523809523808	0.0	0.04724957887405084	0.057249866238630286	0.07753625159833501	0.08750686761394853	0.2882825040128411	0.041052580378423076	0.0	0.08765303874358732	0.0	0.069906459290419	0.0	0.0	0.08336008560727662	0.0656185262926836	0.3357792555224337	0.09096390161862275	0.13097161956388037	0.07007150153217569	0.06884965222043873	0.09966827180310327	0.10912232822345182	0.2446198204625171	0.1290951308789611	0.07844231977109359	0.0818224114267104	0.08431252258536216	0.11067797905679126	0.08155619240357224	0.06522056006081887	0.058577571686185916	0.1272524862549527	0.19735947825835468	0.16011939962265215	0.11690044547871851	0.2468343142500446	0.0	0.16655965757089353	0.14169787765293385	0.2325154781013529	0.08355348225432495	0.04324405784098635	0.18626270733012307	0.11158504416931384	0.04505646137816451	0.2236490101658641	0.09374891293004488	0.0577084766490866	0.07301312919290448	0.007891920813269128	0.03056179775280899	0.0	0.005961935335932126	0.06808331001713128	0.08355858674799943	0.036650615302300696	0.03745318352059925	0.08737704243322221	0.03053326199393615	0.0	0.0	0.22614588906723737	0.0	0.06945987844864249	0.06890807340245543	0.051180675242188216	0.22441813804173355	0.2196658938231972	0.0	0.16194043160335295	0.09243007209411357	0.11903487986955082	0.10414344600335516	0.04616678131926928	0.08178017670362084	0.09700635529629775	0.06756860047389743	0.09835707066846713	0.06622717912572385	0.05530561647035773	0.08041535382359352	0.08521030739225738	0.0	0.043778911080859594	0.05693181142619345	0.03390242716085413	0.11949349028000714	0.07182985553772071	0.05825307651150348	0.03699703875751098	0.03239997622020094	0.07253094961347577	0.06580393358331724	0.0	0.14409833972943537	0.10283325930188343	0.06853171684378725	0.08097584785934875	0.09364332530765115	0.07104786599168622	0.061374004958360394	0.14384796781800527	0.0	0.09773497413946852	0.06329521755479246	0.0	0.0	0.0	0.1470840021401819	0.0	0.05496700552880328	0.06940426834676669	0.0	0.03263777421080792	0.19088534290120543	0.059053573947090945	0.0	0.1157344528131045	0.07908944987596674	0.0	0.018013197788478687	0.0970661672908864	0.0	0.02867843766720171	0.11787968412500248	0.0	0.08160983763336446	0.0795358707185026	0.0	0.0	0.091717408751483	0.06379152025219441	0.0	0.028200044062568846	0.22953451043338685	0.0	0.09753114729037682	0.029066796520400864	0.0	0.0	0.10611735330836454	0.21401819154628143	0.0	0.07917051737276457	0.0	0.07563635157050365	0.07775994292848225	0.0	0.0	0.18619582664526485	0.05809873646952299	0.09283881649625257
y7qn780g_p6jkgk63_AACGAAACAATAAGGT-1	0.06734884965222043	0.0	0.16051364365971107	0.021585053907664343	0.0622730602004083	0.05921806925017198	0.06500436098712226	0.08114245945624204	0.0818036779722343	0.0619137752156962	0.05654957962921481	0.07838011485446689	0.05839842001898091	0.02521401819154628	0.0	0.07862047440699126	0.0	0.063044680831769	0.0695573505468395	0.05992804805305193	0.0392327913090004	0.05208715065970161	0.0	0.06421401819154628	0.07410379882289994	0.05047208952880755	0.04920610192940923	0.043767698912944186	0.03358099871478767	0.04058428299738811	0.05918174057529881	0.12435452362288003	0.07350570658378573	0.15614712843812062	0.09026102780233645	0.07074760445546963	0.07292027822364901	0.017121455323702513	0.07889718980022767	0.05093191178130875	0.6160805486648183	0.06024823375956759	0.028170144462279292	0.0516420995021218	0.07320396070344812	0.07747012662743	0.08152755484216158	0.014389576055141158	0.04541466024612092	0.09389709517714069	0.09453043310906396	0.06596516259437608	0.09090422685928304	0.09735643856258394	0.044990817462727574	0.05381928052119724	0.0	0.0	0.07918113806224052	0.09106685252456985	0.03931710012344514	0.04629926877117888	0.030537225293779603	0.046819216206267555	0.0	0.06218770120884004	0.09793486808794855	0.31593365436062065	0.01673233133907291	0.0	0.0	0.0	0.0	0.0	0.0	0.0	0.058621777722901315	0.2036230222426049	0.08311157299551132	0.135446490301619	0.0901162507904081	0.05699304440877474	0.06662715561591966	0.10488205993823971	0.2859223589560668	0.12355665914080916	0.08322050852583339	0.08326238165026636	0.07958171208950666	0.12948100588550027	0.06340011281273605	0.055327601160399885	0.05584289479420566	0.12471679229695125	0.19527713909736383	0.04984371039959449	0.08687754965361877	0.26217228464419473	0.0	0.3163723916532905	0.10156946673800607	0.2452801345257204	0.06779750757981096	0.035598631778897716	0.0	0.11716373514126323	0.13899918335163752	0.22990492653414002	0.10487471156410524	0.05060001528701368	0.09777338766102811	0.03497859818084537	0.13412520064205458	0.0	0.11373538179316671	0.06781987783946344	0.07729467538256483	0.04170382260269901	0.12150882825040128	0.14156068650450673	0.03527733190654539	0.037988228999464954	0.06502860435444704	0.09586231496343856	0.0	0.07419571689234611	0.05552441687273148	0.053762208036531034	0.11600454788657036	0.020450627192200227	0.04865569823434992	0.27756970453599666	0.07624296913639173	0.22996764248770668	0.08648953246132304	0.0	0.08336452121746411	0.07647235380861031	0.02858671558511045	0.09352042939522875	0.049352515997070086	0.07698375019153623	0.0589392227969007	0.08942163309687776	0.0	0.016904728041124	0.03622654221905158	0.0240381341504937	0.14098448368111288	0.04045166755840913	0.02457865168539326	0.030953737058433378	0.0	0.04416662054205642	0.04589180536777161	0.0	0.1195937999907657	0.0831030366354725	0.052540741358049294	0.060050876254306176	0.08068318619582665	0.08056344404659012	0.05911333570223698	0.09030378693300041	0.0	0.07937498761468799	0.05026694296879012	0.3678437667201712	0.0	0.13420724094881398	0.013643659711075442	0.0	0.009060103442125914	0.07449149220464488	0.06393793472445158	0.0	0.03304692663582287	0.0585964346718425	0.07599703667119398	0.13196416567203084	0.08199166626132919	0.005082932049224184	0.03277153558052434	0.07459425717852684	0.25869448903156766	0.0	0.13061550046568773	0.0	0.07881163034376079	0.05888271218684473	0.005100766898519708	0.0	0.06285257752343731	0.03313847555420589	0.0	0.0	0.22873194221508827	0.0	0.21394175647787206	0.022342657552858285	0.04363593127638071	0.22632423756019263	0.0	0.0	0.0	0.04126335587009744	0.0	0.0558064877375042	0.0	0.0	0.0	0.0	0.06284212042639009	0.07636896511531564
y7qn780g_p6jkgk63_AACGAAACAGAGAAAG-1	0.0990789574256669	0.0	0.0	0.06795077581594436	0.09646921930111632	0.06857658793854621	0.06015413707425405	0.06552933527467195	0.08558825457803852	0.06757681929845757	0.06133927494489385	0.08136959867173305	0.06277617237848415	0.04195242959287903	0.021144204664803917	0.07947431781701444	0.02356747942622742	0.05841366572655851	0.07812383138588286	0.06612169433628805	0.04841580012561937	0.06094402396571021	0.0	0.06725521669341894	0.0	0.06276692201471856	0.057918904909343635	0.0476728784141774	0.01963120473487669	0.04207690987067234	0.06070251568715057	0.12934413378625556	0.11265604073161506	0.1374341395289786	0.09143078409436638	0.06440001945619923	0.08676725521669341	0.049557618194648	0.07964608833314618	0.06585526283495564	0.6582518604990515	0.06839198637342943	0.06270733012306046	0.05314104370627228	0.08039546500138643	0.16156144105582307	0.030831995719636168	0.037031441790199224	0.13523809523809524	0.09786591353935971	0.10353626040908162	0.10162297128589264	0.10345996076333155	0.09743651339615568	0.0779864937168308	0.08214521763761684	0.0	0.08694489031567683	0.07842797299791388	0.08068743957271456	0.050568791811356255	0.03616907437132156	0.0	0.043457734828176504	0.0	0.0408130877565271	0.09448041338547333	0.30080256821829854	0.09801060362858116	0.0	0.0	0.10346956414372145	0.0	0.0	0.0	0.0	0.038619308282229634	0.3551937628984178	0.08721975854493486	0.14544875045975736	0.09474682620750037	0.0364258962011771	0.0773066633740791	0.11883399523848961	0.25527614291659234	0.1389507411130914	0.07719543117686742	0.09669667573917697	0.09372091915770955	0.20025987923259192	0.06911454899176976	0.06900137354524509	0.0	0.13509848149475445	0.1998467167006493	0.0978851623440624	0.10162037088145615	0.18821710956542417	0.0	0.21744248261102195	0.097155341537364	0.08621875716578767	0.06824337881219904	0.043030857404538776	0.0	0.13841589122488	0.1172312804483118	0.3707042021648763	0.09226966954729851	0.07052772955088937	0.11039222949335309	0.09423488496522205	0.07150347779561263	0.0	0.0837728349766873	0.0661214765946237	0.07651735896867239	0.040366208905534745	0.0	0.0857719059966251	0.037417513822008204	0.0330797683020448	0.0032102728731942215	0.06812912430889959	0.0	0.071775665034092	0.0586346217806892	0.053209903026089016	0.27314071696094167	0.012543844004518162	0.03283841626538256	0.08721241305510968	0.07534521836899966	0.15766006777242733	0.08247099939665084	0.08644806237101582	0.07797248258329938	0.05311522617633881	0.0	0.07946911598596992	0.06801592895543723	0.08034725205163566	0.06564215365713492	0.0767099880909232	0.0	0.01227218237600829	0.045549214275806035	0.02679118634174814	0.2836632780453005	0.041911895844480115	0.10971776350989834	0.04081632653061224	0.0	0.05136551908636372	0.04319881712767162	0.0	0.13248758124135984	0.09388996570997843	0.06357620533185501	0.059427595205241567	0.08643191546281434	0.07058999053381076	0.06596886116999334	0.17666409052176843	0.0	0.09057130967243326	0.05015927127799671	0.009764579989299091	0.0	0.0	0.05093632958801498	0.0	0.004280363830925628	0.09101066371390232	0.0	0.0	0.12375287193529097	0.05676832530765115	0.023542001070090957	0.09825630050349152	0.028033140392690954	0.0	0.14629035134653112	0.12167825931870875	0.11583734617442483	0.03895131086142322	0.1308532984562947	0.0	0.08212711145106324	0.06448003353354714	0.00028535758872837527	0.0	0.07461121967106335	0.03784000694113054	0.0	0.035753627293614074	0.37546816479400746	0.0	0.3109378582893832	0.029006679050865392	0.07009095773140717	0.0	0.0	0.14446227929373998	0.0	0.05742821473158552	0.0	0.056181157827355895	0.0	0.0	0.07070243827868226	0.0	0.059729596246450176	0.061615893518928114
y7qn780g_p6jkgk63_AACGAAAGTCCCTCAT-1	0.10524153481617365	0.08982819095178646	0.14299090422685928	0.05451600372333018	0.07445963003942714	0.05253955514790186	0.05894173379166453	0.0697142019907878	0.09968480074210241	0.06975727345426512	0.06728601163138503	0.07863770208638299	0.06613272518731521	0.03941096356826694	0.0467074886550542	0.07185883716782593	0.0	0.08068304449946043	0.0639667006104121	0.06391976504087883	0.051870332891339244	0.0658649098062973	0.0898876404494382	0.06093097913322632	0.03678437667201712	0.05955945252352438	0.04832610511928176	0.03749070195356849	0.043884761132531314	0.0447146340772299	0.06259610296105005	0.11298169646745555	0.07369995876401086	0.13057376826182768	0.10989271432100249	0.07823824115958948	0.08960513643659711	0.012282783167003979	0.08698452331411133	0.08509481104058983	0.6160805486648183	0.07975160467036911	0.023622257891920812	0.049081232973505036	0.08763798412828594	0.20521223470661673	0.11112225789192082	0.0486513706606238	0.07182450508293205	0.08650804938672951	0.09083670134211098	0.04342191308483443	0.08836698487792514	0.09364023833182283	0.06420184229172993	0.0	0.0	0.05548421615837346	0.08544694940184898	0.10605692602292248	0.052985239039436	0.04642411271624755	0.0	0.05405396159440816	0.11205381028816021	0.09432216992681666	0.11945518724796306	0.24826110219368647	0.04348460528235809	0.0	0.0	0.0	0.03621704396597849	0.0	0.0	0.0	0.03597151911758653	0.4278835129557441	0.07823975032386264	0.12331434921685218	0.09353567780534072	0.07107544141252006	0.10001234720335844	0.10206879869801218	0.3119612389275311	0.119595872328722	0.0851769139507293	0.08453485937609044	0.08574397933772014	0.1326148436902851	0.07737846702574004	0.057781420393000944	0.10153974198918019	0.1172944165544878	0.1575492024930227	0.1788178310945904	0.08788213985809151	0.07627370548718863	0.04290091930541369	0.24285714285714285	0.1374175138220082	0.13230910341664756	0.08284844836811128	0.05046191480861026	0.12787586944890317	0.11443238409530544	0.2007828560164456	0.24027657735522903	0.09312027590456644	0.06310260861969186	0.07908795324525661	0.12560192616372393	0.08830390583199572	0.0	0.01635710463960865	0.08657264919505926	0.0746216437973151	0.03941501694310683	0.12059925093632959	0.1030477013623081	0.0	0.0	0.0006173601679219657	0.0	0.15184590690208669	0.08557709456585862	0.066870273162408	0.05459436402324613	0.27003076511503477	0.008857975150109982	0.032403691813804175	0.1567088758099994	0.08402862576079366	0.1514943055874035	0.09683805715362015	0.0571734311702209	0.08888269751633553	0.06169770365440412	0.03849779612219419	0.10108537797141329	0.06985206288659998	0.05440131425255654	0.05662564651328696	0.08059338269559364	0.0	0.046670865757766626	0.05755008620177159	0.08304878641957293	0.0	0.034465846263599074	0.06189807383627608	0.024703320980440018	0.0	0.06376727366653752	0.063881322028555	0.0	0.1313099379944757	0.08776323228040421	0.07365752499797697	0.06524738813325448	0.08680477528089887	0.07069288389513109	0.07591213001196705	0.12195073618294593	0.0	0.11768028060162891	0.07293845983100514	0.13443017656500802	0.0	0.06518637417513821	0.04810058855002675	0.0	0.08029249152844659	0.08880181285997545	0.06607811663991439	0.0	0.07500078683158656	0.06306865372259571	0.029818496110630942	0.10822323743672058	0.08771503153525625	0.1330123060460139	0.02416622079543428	0.12172284644194757	0.14330301408953094	0.09602282860709827	0.14926778035392269	0.0	0.08061865285121424	0.066778915379182	0.08228999464954521	0.0	0.0854960511317375	0.059108064726042256	0.0	0.04698958234979385	0.23515248796147672	0.0	0.0	0.02521326672317709	0.0	0.0	0.0	0.26096843231674693	0.0	0.049937578027465665	0.0	0.08503075474593635	0.12778669520242553	0.06196799455226421	0.0	0.0	0.07228258632753015	0.093069124786368
y7qn780g_p6jkgk63_AACGGGACAGGGAATC-1	0.10933081097607582	0.0900065394447417	0.0	0.04454803315816091	0.09263039785566239	0.07413246197355347	0.051647158273293414	0.06758971823118412	0.08777659868108456	0.04607336068010225	0.060777720193747435	0.07476359011836502	0.06791607868835395	0.0575113089158033	0.0	0.06983458177278402	0.03105811613034727	0.08185087446180571	0.07301572918644321	0.06321306775460232	0.04829367017935655	0.059115764098583594	0.10200259879232591	0.06412413055109685	0.07784911717495988	0.05232632648026579	0.04615346810544754	0.040697712354330604	0.031010574043123563	0.04468379812284044	0.05758504027117623	0.16656090186270484	0.10477689966704495	0.13906648166789093	0.08744178638428474	0.06741573033707865	0.06681647940074906	0.04430021479361978	0.08585305625463761	0.0770008982873636	0.6027044116931758	0.055279954312957486	0.025682182985553772	0.04295067370802854	0.0787572543574963	0.19038701622971285	0.0	0.04912346961256413	0.11017656500802568	0.07504859432039065	0.08513043138951112	0.0697342607454967	0.09916739414078267	0.10746042665327234	0.0651526325683629	0.07157020111415352	0.0	0.09384697699304441	0.0884931665184572	0.10270057165385374	0.05072790664330651	0.03845193508114857	0.0	0.04676858530417541	0.0	0.054166553309573685	0.09118754959943408	0.21936864633493847	0.013862541952429593	0.0	0.03698108456865892	0.0	0.05398424383313961	0.0	0.0	0.2786516853932584	0.045465146588742095	0.3405182297638156	0.0766287374954054	0.13255009461761214	0.10408093778880295	0.04808988764044944	0.07557640861011647	0.09711469823829375	0.3403037869330004	0.1189007793639226	0.0720171214553237	0.07803289366552679	0.0780527706111564	0.0	0.06492535963313828	0.06024018566863665	0.026474842954243703	0.11587298241176015	0.13564125923676484	0.07952465433246036	0.08974044774548615	0.2009987515605493	0.0	0.09732477260567148	0.09782414838594614	0.09088129633876023	0.06131844123417157	0.045078165705220316	0.0	0.12933882596803944	0.14691222438117765	0.13170350249001933	0.08326086200299161	0.04226313318264706	0.10812034407540025	0.02722043873729267	0.05183520599250936	0.0	0.10624474508904685	0.06483867642511082	0.07540920732024192	0.04164437310504726	0.11771000535045478	0.11784376672017122	0.0	0.0	0.006255916368275919	0.15560906010344214	0.0	0.07875046302012594	0.058749728862088416	0.044513564758995296	0.1927501337613697	0.09113607990012484	0.0	0.0	0.07882935948489964	0.23361104741522076	0.09212665571738007	0.0	0.08597044220261313	0.06405755871362886	0.025376442711916226	0.08817846739195054	0.05859044144213513	0.053743183194045675	0.051532806214454156	0.059597162533008854	0.03591099361092752	0.019099091777231444	0.04745060737570101	0.04721046743518654	0.09612983770287141	0.05669252719814517	0.12118780096308186	0.04446548463531843	0.021282920159324654	0.055924360251655876	0.058317737090640254	0.0	0.11811957315864234	0.08459312988144872	0.055543276483241484	0.06205401143307707	0.07009196094168005	0.07406161254475861	0.06330690780472065	0.1169371618809821	0.0	0.07636287973366625	0.05635204998616833	0.23956661316211877	0.0	0.0	0.14719101123595504	0.0	0.13458177278401998	0.0707304372208536	0.0	0.0	0.15475403644603908	0.05607724355314972	0.0749681030579907	0.050781303590292357	0.056098707784101046	0.0019261637239165329	0.030140895309434635	0.053638309256286786	0.09211699661137863	0.05204209024433744	0.1272033470067178	0.0	0.07659443789657462	0.06591866099578916	0.05682182985553772	0.0	0.07544940912368855	0.04956401023816754	0.0	0.12252541466024612	0.37774210807918673	0.0	0.2058396392264771	0.019883853048857467	0.02699007193389216	0.0	0.07637774210807918	0.15248796147672553	0.0	0.12588160902767645	0.0	0.07066333196461234	0.0	0.06595651539471764	0.0	0.0	0.04496954356504918	0.07487336554840757
y7qn780g_p6jkgk63_AACGGGAGTATCCTTT-1	0.08792899182144769	0.0	0.15823970037453183	0.01874125054054252	0.0574836239721153	0.046271879538332186	0.05787897222405457	0.06089053021829594	0.08404139843565978	0.04356305769861406	0.05751752152442454	0.07694645791797391	0.05744799472288232	0.022915754657327692	0.0	0.06280765115034778	0.0307014191444368	0.057856452638398934	0.0681629242249032	0.05847949588139067	0.045600995649847625	0.0540634833489069	0.16746923488496523	0.06130123060460139	0.07865168539325842	0.0621357605815656	0.050878466784061396	0.06314026021480118	0.026884656329808652	0.040968482320997285	0.05245424939349075	0.0723680117461147	0.0910122583349521	0.11195146502706968	0.08485382576592095	0.1934919013570699	0.13238309256286784	0.007506145268724653	0.08030471170296388	0.06679674653079457	0.5291113381001021	0.05115743200541384	0.045853397538790794	0.061718108634653795	0.07533108379905723	0.1385321919029784	0.0806246655965757	0.062298177698045513	0.15775280898876404	0.0704905486586613	0.09613027861385523	0.09565424172165746	0.09142988557536162	0.08616052092319004	0.062354489320781456	0.14943505492084475	0.07174068129124309	0.12841091492776885	0.08376537789684249	0.08546060844996387	0.04076661875736562	0.04785090065988942	0.0	0.0408694010090602	0.0	0.05787559739188	0.07568918525859933	0.24558587479935795	0.09368159929957683	0.0	0.04919271079218204	0.0	0.02883710632645154	0.0	0.0	0.0	0.018850063793884018	0.13613085683711687	0.08130957743159953	0.12866298618395022	0.10797217763509899	0.05834135901551632	0.06659587603407828	0.12128836847937971	0.3074876642292373	0.12940745655539482	0.08741712610789308	0.08663316816712029	0.0778505178175747	0.2062982496369334	0.06302466744156011	0.06286769829486621	0.10132176049779046	0.12068136485785157	0.1198646479545356	0.1627664667286193	0.095383080051488	0.10362047440699126	0.0	0.33563402889245586	0.0971107544141252	0.20071848964304823	0.06945280453005172	0.045922789900023596	0.10453451043338684	0.1188998267649953	0.03280673594097604	0.47973000781989544	0.08589633369610411	0.06893897205752285	0.12073095443881961	0.028089887640449437	0.03531300160513644	0.0	0.02713444928533211	0.048342258939104626	0.07869999319299185	0.026722549194459308	0.0	0.08006132444334692	0.0	0.02061088235978319	0.006626332469029098	0.13937934724451578	0.15773140716960943	0.057949541095608514	0.05272569519760531	0.045988021885086036	0.35824638844301765	0.15997859818084537	0.0	0.17079840675346294	0.07144172225419497	0.1278503910927667	0.08140142589102665	0.0	0.08618806432743674	0.05238878231478944	0.0390328416010599	0.081182535436147	0.06232786244395349	0.053851197070060815	0.041679051978677446	0.08206044287958025	0.033770811695464704	0.051093456867884406	0.04096962130669996	0.0568412860547692	0.0	0.062076422329231315	0.12426431246655965	0.04566378925618816	0.0	0.052942980756812606	0.0426238097458201	0.0	0.13257612176222797	0.09424098414717452	0.04850797193607958	0.056881905137375274	0.07765048154093097	0.06652261596081821	0.07605099677747418	0.20091948556368033	0.0	0.060103442125914036	0.05103472494852465	0.02086677367576244	0.0	0.0	0.1428036383092563	0.0	0.09987515605493133	0.07011098617179251	0.0	0.0	0.13791584049350078	0.05773857095844779	0.03405770259702844	0.09742629405550754	0.028649253368354492	0.0023006955591225254	0.030765115034777957	0.054084180488674874	0.09479222400570715	0.0	0.12247339634980084	0.0	0.07842634072966176	0.06209751934375816	0.0032459425717852684	0.0	0.07065217391304347	0.04452988301302908	0.0	0.051553205551883675	0.2319422150882825	0.0	0.09500879003286708	0.03347641291082776	0.0	0.15873015873015872	0.11922596754057428	0.0	0.0	0.02187201063605558	0.0	0.05430504228518339	0.0	0.06731844934092125	0.0	0.0	0.05943120549862123	0.07444013318559899
y7qn780g_p6jkgk63_AACGGGAGTATTGGCT-1	0.13890162806695713	0.08953094346352773	0.07116104868913857	0.06388296429854072	0.1038767421444415	0.08876022319039975	0.06859881605918239	0.08696255074101837	0.09153972490082232	0.07153692293235606	0.06554276188620542	0.11982222065216672	0.07103034303236336	0.07466924461306484	0.04448804074272239	0.059789102907080435	0.06481693801115952	0.06688471533263002	0.09114327137161497	0.07470694368491228	0.02283829995114802	0.06118788209887478	0.023885958877933197	0.060558587479935796	0.07365792759051186	0.06694115781278534	0.05997794907887794	0.06110447741716583	0.01161103848466295	0.04214024858779663	0.07460688433835251	0.078377941194769	0.08199827558590887	0.09278051346228836	0.10575970258719763	0.06887494527943966	0.1476896736222579	0.03333565961802405	0.10312396100993687	0.06359138233171838	0.9054428717350066	0.07797371255070037	0.03413590155163189	0.04154158446979444	0.08421254584011904	0.15375869448903157	0.05704922418405564	0.023176911213923772	0.056886035313001605	0.13929468814975854	0.11973180266676191	0.12520064205457465	0.11620718462823726	0.10473788231183324	0.06104579700085318	0.1035155635287823	0.0016051364365971107	0.08512573568753344	0.08695327953050225	0.08843269221743498	0.041642624590410446	0.04938469769930444	0.0	0.05266298018963325	0.0837728349766873	0.09765940274414851	0.10413995927908906	0.3251150347779561	0.06167615156379201	0.0	0.02716142636830013	0.049676914845454175	0.015091972472832605	0.0	0.0	0.0	0.10062970737128041	0.3161354429412214	0.10492855923505832	0.14711205718624248	0.11956807237706114	0.03873729266987694	0.09729102358315841	0.15245115245115246	0.2759794304738125	0.14934295068517417	0.10271012166468932	0.08285993439877172	0.10109726342445914	0.16456470228540854	0.07380439188686914	0.07258696380165669	0.028634841368923764	0.15485400686825734	0.14959582375312713	0.11514741910957169	0.1252403840846417	0.1858985791570061	0.0	0.30085607276618515	0.08003388621366149	0.25147137506688066	0.0679981496343856	0.05189590678526452	0.0	0.18362910497741958	0.0	0.24064699345598223	0.09126169687271715	0.06158482654699119	0.07379511873893896	0.0	0.05401819154628144	0.0	0.0	0.07430096389997431	0.08192197704793963	0.0	0.0	0.11307980409104004	0.0	0.0	0.0	0.1492776886035313	0.0	0.07796298582815436	0.06920249302271775	0.05512447820737574	0.3485486891385768	0.0	0.033540663456393796	0.11384578800309138	0.09498519474533472	0.12810517465413132	0.0893732930548613	0.0	0.0904365472101398	0.0861901716930492	0.04496929858085556	0.10193465650929535	0.041476883468674175	0.10966925146383921	0.15586172046846203	0.14345259669652566	0.004532149938627136	0.025390955699588897	0.03229395794938866	0.024514811031664963	0.13393971820938114	0.04211253789905475	0.20512306046013912	0.03399141461586447	0.006479995244040188	0.0523595044371875	0.061470287215077184	0.0	0.1689554119714389	0.1175116767786897	0.06330445537080584	0.10777130091145466	0.10058186195826645	0.0705704407951599	0.08810585731848276	0.1983631571646553	0.0	0.08391296593543784	0.049802298210827795	0.3568753344034243	0.0	0.09942928482254325	0.008560727661851257	0.14146602461209204	0.15741037988229	0.08804502393398626	0.0	0.0	0.0861108488339156	0.0688708749448724	0.031053216446474873	0.20210999986280886	0.04771632861520502	0.0	0.05417335473515249	0.026484751203852328	0.09069020866773676	0.0	0.13627558805461426	0.03067594078830034	0.0943288970527951	0.06708926190929619	0.0	0.0	0.08280555749412613	0.037897849695602503	0.07932049224184055	0.06304094671576496	0.0	0.0	0.15959642283879844	0.03389422932409929	0.002615777896676773	0.006777242732298912	0.054530051721062955	0.0	0.0	0.04040404040404041	0.0	0.06523545457436233	0.0	0.0447492582324043	0.08453718566078117	0.15529695024077048	0.055130262995431535	0.08138168122243146
y7qn780g_p6jkgk63_AACGTCACAATACGAA-1	0.05628487349996178	0.08964984245883122	0.14994649545211344	0.00920571399253868	0.07886985927784444	0.055401093021478255	0.04817852439831815	0.05583441585199778	0.08619736459747339	0.07491020249265991	0.06311866566461617	0.09178201054930109	0.07050870326188485	0.05326742545843669	0.02653429245189545	0.08434769038701623	0.0	0.05634401711339437	0.07070870513240937	0.0630044856960274	0.040459906483355436	0.06532468065177284	0.0	0.06545746388443018	0.07891920813269128	0.0636179486933036	0.06202725671890083	0.05967388325568649	0.016051364365971106	0.04914667746758474	0.07152380238554358	0.03430512523797081	0.04867891477781981	0.12220348051618286	0.10067009439117833	0.06388929422637288	0.11258640984483681	0.04239266134722901	0.08436847018827875	0.0677259585413384	0.7916241062308478	0.06424087859314731	0.023006955591225255	0.035063858290550115	0.08289726638625597	0.10058855002675228	0.06928838951310862	0.00972523840997073	0.11075441412520064	0.10812659582393618	0.10950575421902209	0.06407466856905059	0.10580101940243868	0.08915240788664315	0.043403756886902956	0.03282661379158405	0.0	0.05815944355270198	0.08848198089868997	0.10448698994677706	0.06316159422570526	0.06707686820046371	0.022987139092008006	0.04742268182309563	0.07628219827256745	0.05981627082369798	0.0986207317554878	0.304055644729802	0.009971302106133567	0.0	0.0	0.0	0.0	0.0	0.06559657570893526	0.1485286249331193	0.12281351607194303	0.4588397156615455	0.0937328574631205	0.1317993343137451	0.09671190232987986	0.11738897806313536	0.07228052846030374	0.11786775831719652	0.3262142559895369	0.12787017196558512	0.10186335403726708	0.08937353153278899	0.09178523106401217	0.0	0.06674669958262154	0.06398812251406785	0.0	0.1492164545055748	0.2613480253929692	0.09861732984145757	0.09680201771758577	0.18488793769692646	0.05734714723478768	0.20080256821829856	0.08587479935794542	0.14553237025147137	0.10578573657927591	0.049109698341826304	0.0	0.12001107506725485	0.1261299315704993	0.2836975758324073	0.09516106856698918	0.05848374662866752	0.09529571552043462	0.020733012306046014	0.11955056179775281	0.0	0.22662997783383015	0.07228186261275633	0.07294477759747746	0.03953391593841032	0.12520064205457465	0.06860929332839445	0.10497592295345104	0.0	0.0030868008396098285	0.0	0.0	0.06480635469399515	0.05750379593076222	0.04958047010032719	0.16670010700909577	0.012187147018607692	0.0	0.1464835622138993	0.08255334223175212	0.25761165889576804	0.08747579617768478	0.0	0.09440503219975771	0.060686337200450656	0.04196285255675304	0.06836479910316186	0.043917164693316274	0.07667729221772583	0.07762122743396152	0.08561590638430074	0.0639851446196456	0.037764728989305864	0.04969978003685869	0.04178218784960358	0.15034777956126272	0.10757758159443552	0.11891385767790262	0.053832478986520306	0.05152289796484553	0.06250172967288427	0.06267802472753753	0.0	0.13499115952774768	0.09506773877666394	0.05946976147600085	0.07624867411975632	0.09210005350454789	0.07166111042515537	0.05640032837905726	0.2244218536353368	0.0	0.061966193052335375	0.05310367789930875	0.20880149812734083	0.0	0.0	0.006367041198501872	0.0	0.12598537542357768	0.07116247929202324	0.0	0.0	0.12954395241242564	0.0657973856648108	0.022451331440095486	0.14336475010632313	0.022390842615561717	0.0	0.02670768682004637	0.07303370786516854	0.0	0.0	0.13498256148068882	0.08962011771000535	0.0813053498387044	0.06833896088323817	0.00021401819154628142	0.0	0.0660999255588899	0.042686145214235104	0.0	0.13325779750102287	0.0	0.0	0.05908430788045555	0.02690256761712386	0.0	0.0	0.07579810950597468	0.0	0.0	0.06522690792353714	0.15034777956126272	0.0556627029059744	0.0	0.06464322194659274	0.0	0.0	0.04979524221097255	0.07396898421405189
y7qn780g_p6jkgk63_AACTTCTCAAGATGGC-1	0.04846938775510204	0.0	0.0	0.04113986675168759	0.03228454030243056	0.030989643048230528	0.049730522756534765	0.04459191989754337	0.06287148628510882	0.0463993740543215	0.04943343057818048	0.06147208895149485	0.054083556203235274	0.02606522690792354	0.007688801696292333	0.03277153558052434	0.0	0.06156851957651805	0.054210750386901166	0.048865812898348154	0.05185288575615884	0.05207452953635853	0.052434456928838954	0.0355398608881755	0.02028714107365793	0.041243756467802754	0.04640754516126938	0.012169022171762649	0.01743034755892395	0.048866653665561574	0.050748852767100124	0.09827416725770528	0.06160179666227043	0.08596095074861024	0.06596271467388454	0.04613551242764726	0.06332798287854467	0.0	0.065232337444156	0.05094614693625105	0.5964297874410234	0.052691104760164774	0.05160513643659711	0.030048317465763214	0.06371788750766443	0.08154984840378099	0.0	0.029106474050294276	0.05196361690743713	0.06041950274634103	0.06704801057657268	0.008857975150109982	0.05735030460045244	0.03958972567089972	0.0859326421124174	0.04107260881880842	0.0	0.0	0.05615740404136442	0.06820421841119653	0.04334043230275881	0.001177100053504548	0.0055684362800467666	0.03662872085815274	0.0	0.028416356068231903	0.06927223042146502	0.1434991974317817	0.1040906658884187	0.0	0.0	0.0	0.0	0.0	0.0	0.0	0.02525689042542975	0.25330581670870594	0.05834434422258127	0.09275010346434373	0.06828639525268738	0.06925628678437667	0.0686257562662057	0.0686705237267035	0.2193389215861126	0.0837675074598185	0.04897759787842836	0.05728941307837253	0.0662403110547119	0.0	0.05732706898432533	0.04725333137819162	0.05368289637952559	0.09202179933887251	0.04754674417595766	0.044099011573878515	0.06105111781819199	0.0	0.0	0.09727126805778491	0.16925271981451756	0.12030879767637392	0.043723247726056715	0.03855072768521569	0.0	0.06686571855111181	0.04454957618766016	0.12285467341647117	0.0705754803399775	0.04667998820716088	0.034498086183479444	0.08513911182450508	0.04117710005350455	0.0	0.0599250936329588	0.05226919823353181	0.062386595610284874	0.0	0.0	0.09245997448244639	0.061280542179418585	0.00444320375927606	0.02403588920442853	0.0	0.1369716425896201	0.06026807150402656	0.04953132908189088	0.0256341028618769	0.3295880149812734	0.04274418881160454	0.0	0.0	0.057211057508468485	0.17562230884863309	0.06308724346018155	0.0	0.06030627888344602	0.08002409879636517	0.0	0.06121599701053955	0.06074444372052067	0.0644139493640997	0.0573786734835424	0.0731200055230501	0.08475749850501998	0.015645000711136395	0.04860392763014486	0.029544238533002577	0.15275548421615837	0.018693151417870518	0.10005350454788657	0.04189628007781583	0.06317499950458752	0.05362274220032841	0.06384802044273348	0.0	0.08385873712971187	0.061546424449222835	0.036650011413498364	0.0673068438887481	0.055779494382022475	0.05406737457299255	0.040200907535155754	0.10243148445395636	0.0	0.06667261161643184	0.05131135836948617	0.07758159443552702	0.0	0.0	0.1039593365436062	0.0	0.0749777064383806	0.04072211111206485	0.007383627608346709	0.0	0.10414502879803607	0.04298900134544909	0.018438490348602708	0.08396098283738733	0.0027725083904859187	0.024986623863028357	0.05863206705903335	0.010790083823791688	0.12074192973069378	0.0	0.08713190852703961	0.1265382557517389	0.05955710176906224	0.047699153298086834	0.06812912430889959	0.0	0.06417783283318212	0.04816132344222232	0.0	0.0	0.4386035313001605	0.0	0.0	0.05497742589018943	0.0	0.0	0.08516140538612449	0.19689673622257892	0.0	0.050261848014657	0.0	0.0681692181561531	0.0	0.0	0.12779943438049376	0.0	0.06748775569000288	0.07118913506598191
y7qn780g_p6jkgk63_AACTTCTCAGGCATGA-1	0.07300504471451502	0.0881636050175376	0.0	0.02456078629697223	0.04549444955248381	0.0770178858060078	0.048430166792487864	0.07288392129467924	0.08713794379027512	0.08224550341259294	0.06308835672997523	0.06821793057361733	0.06676437062367692	0.027846685150055936	0.029011354854051482	0.06628544676297485	0.06392519554638335	0.06496822474731445	0.06487786004821162	0.05680877131872609	0.0428792425617047	0.06039207519665288	0.10001528701368188	0.06088389513108614	0.07914214374888533	0.0593592109520926	0.04874523953253531	0.04310704824544233	0.013486455627078817	0.043819557995762974	0.06605556620887669	0.08573170579964413	0.07699542996186523	0.11949197885210074	0.08787525905833903	0.11192178607908945	0.10599464954521134	0.03643737253898465	0.08590204704436914	0.07137359427844944	0.6763461257843281	0.06731568118249401	0.07177635098983413	0.03885410412556823	0.0807288920653146	0.1415641162832174	0.05403959336543606	0.03344348975545274	0.10311396468699839	0.05409377518608069	0.09533333201060039	0.05320730039831163	0.09490204913031643	0.08992767786622408	0.053182797564820035	0.07559877883737764	0.038969145710718744	0.0875334403424291	0.08468073444779392	0.08189481193620755	0.054240672548669905	0.09948278937042981	0.0	0.04971680904897376	0.0	0.08082360729475564	0.08285664012984728	0.2584055644729802	0.09295199182839632	0.0	0.0	0.054245380088076715	0.03046069260714747	0.0	0.0	0.0	0.07412437749516401	0.2346556600168157	0.08754119717968449	0.13750608212796617	0.08057784911717496	0.0	0.08268345886323414	0.11090033561943674	0.369300279412639	0.1252840324922294	0.0775908995742899	0.08885709633144905	0.08358138714042003	0.0	0.06925731137766061	0.06274579288124754	0.01924182073994808	0.13562348859690598	0.1886396830217055	0.096336346484188	0.09802666101446683	0.4357648177872897	0.08045138382217033	0.18116639914392724	0.13969145710718744	0.12573568753344033	0.05149255395041912	0.044367302880133457	0.0	0.10315153011782226	0.0	0.2388772276412726	0.09119543737069044	0.014555420884244549	0.061653702103140307	0.027354200107009095	0.06394863563402889	0.0	0.2827333180463196	0.07149483852916488	0.07936678721658509	0.0	0.06522204387372926	0.1320121825739803	0.03670411985018727	0.020680670900504804	0.006338231057332181	0.09184947387194578	0.0	0.06777242732298912	0.06815582838054748	0.043559359227561996	0.23595505617977527	0.01706200582605077	0.051431246655965754	0.15367695142976043	0.08032800182309068	0.14313740477464393	0.08478038815117467	0.0	0.09232029541163848	0.059344373540043585	0.0	0.08636313451722762	0.04140975599162091	0.07117109649155859	0.06853040841804887	0.06286784376672017	0.0	0.03237363783516536	0.043770683471058	0.045342672308964445	0.0	0.03610442304262529	0.07323434991974317	0.040850845593764874	0.0	0.05134649268463681	0.0657306700945099	0.0	0.13410738389920504	0.09075919251878548	0.05395384115550499	0.08497836351177569	0.08527120117710005	0.07191834382845619	0.07155722740249715	0.2530765115034778	0.1101123595505618	0.09586231496343856	0.05684319854494133	0.019930444087747457	0.0	0.0	0.01059390048154093	0.0	0.0507223113964687	0.06089790359453281	0.0550561797752809	0.0	0.0	0.05913148015070821	0.03358439313495493	0.10803802938634399	0.0	0.0019261637239165329	0.030497592295345103	0.0	0.0	0.0	0.11204991776152824	0.0	0.07384267388148719	0.065076039937971	0.00299625468164794	0.12734082397003746	0.07165102240212157	0.04005068471360606	0.0	0.03685519151480817	0.18057784911717495	0.0	0.09286860811740426	0.03797019375860431	0.0	0.5016943106830747	0.04329409666488318	0.0	0.0	0.11519691294972194	0.15462814339218833	0.07191453650821301	0.0	0.0	0.0	0.0	0.06076367452771947	0.07646796959368843
y7qn780g_p6jkgk63_AACTTCTTCAAGTCGT-1	0.10209814262783765	0.16675584091314427	0.14499732477260568	0.03693279682197644	0.0735038206402884	0.07039669800504471	0.054420110869241235	0.04587262777971825	0.08133015058171018	0.06031247423056049	0.05799566043212765	0.0926504475026182	0.05753158325753194	0.0671664477844253	0.026336127459722965	0.06827403245942572	0.0	0.05521548427661549	0.07646188232451372	0.05968519472139671	0.05188778002651964	0.05192352681064664	0.0	0.07380417335473516	0.14588906723738185	0.05841447121807749	0.048414661173409444	0.06100334077177048	0.036840914982928186	0.04110516060531812	0.06378332637352405	0.08248410417211044	0.07501882882974989	0.10112812978933718	0.08545610958036602	0.04343596478427939	0.10171000535045478	0.012174223214770357	0.07157334196451966	0.050819994011417575	0.8603044895179727	0.05139108717388481	0.0	0.07543732820343164	0.07426282351700625	0.10058855002675228	0.052467897271268056	0.018946904604538444	0.09254146602461209	0.07923413996518817	0.09820961481355087	0.057285535937221334	0.09174434212873006	0.09132898745372948	0.06906063366737523	0.0	0.0	0.13108614232209737	0.07739516743940657	0.07682361334046728	0.0431760719268981	0.06648831817371144	0.028733923865010006	0.046194540346671156	0.0	0.042468101314035424	0.10125645914802087	0.22964151952915998	0.043873729266987696	0.0	0.0	0.0	0.022656408553347725	0.0	0.0	0.0	0.01068719046247136	0.2739432851792402	0.08887954542583126	0.1404667075070577	0.0979376428814631	0.05232744783306581	0.08805037658970244	0.12232230771556614	0.2953153795850425	0.13557265145852984	0.07207527857259172	0.08981785190871659	0.08110168945512201	0.13024535656959413	0.05816411870737168	0.05866850775845039	0.0	0.12451602476266768	0.17950052781513456	0.07628622117090479	0.09974587179662678	0.09827001961833423	0.0	0.5612092027822365	0.09291956482967718	0.19957196361690743	0.055388353843410024	0.04617921453454548	0.05450775815944355	0.11727224086774649	0.11145842133423446	0.18298555377207062	0.10460470409334639	0.10011356067306537	0.13101205910194674	0.017455858747993578	0.12117710005350454	0.0	0.08828250401284109	0.061369880048366805	0.07504397107680282	0.07865168539325842	0.1794007490636704	0.10619623821871013	0.035134653112181204	0.0	0.11754537597234227	0.06375958623149634	0.0	0.06994004746813735	0.04921753213888045	0.06335111065085694	0.1884697699304441	0.009393020628975686	0.09182718031032638	0.19570774626954401	0.08228112933772626	0.17857779816046268	0.08695058228885626	0.07628219827256745	0.08486985642484274	0.05110771813978172	0.0	0.087872727118313	0.04713730925431245	0.06693594777152302	0.0707597645799893	0.07751255630922177	0.03298398010889749	0.03695200167963644	0.030154766858886708	0.04318303419427015	0.0	0.026897182093811308	0.05708266452648475	0.042197089056717284	0.0	0.04596086788066641	0.06000501743893044	0.0	0.1398342716998965	0.10235941595916156	0.059572422572397206	0.057176649488890764	0.0867552835741038	0.05098880520228835	0.05232213822144348	0.15599548183817846	0.0	0.10428432713076907	0.04187103581823031	0.22338148742643124	0.0	0.0	0.0830390583199572	0.0	0.08974496165507402	0.052138322131712746	0.0	0.0	0.05621124854436157	0.05986263434902427	0.03700045273078981	0.09590347230796668	0.09029297793342737	0.04360620652755484	0.024522917781344748	0.04989299090422686	0.13028357410379882	0.08781879793115749	0.13525256128252383	0.0	0.07555538810701479	0.0659448590795001	0.04255395041911896	0.0	0.06570663805336498	0.023272670744580858	0.0	0.061939382494570865	0.0	0.0	0.07926316594053352	0.030698985818288938	0.08209975625705963	0.30765115034777957	0.0	0.16573033707865167	0.0	0.15693046030124683	0.0	0.05711161159292855	0.12582486177991795	0.0	0.0	0.1884697699304441	0.06376301601020702	0.0631192168394681
y7qn780g_p6jkgk63_AACTTCTTCGGACCAC-1	0.17765420775051594	0.08846085250579633	0.23073836276083468	0.04186547637371094	0.10148721864659467	0.09991018879461896	0.05464243570292516	0.06398699146151139	0.09024298835446398	0.06885786008656614	0.06448583720037343	0.09773669138768129	0.06377450336778995	0.021845663699596285	0.0	0.07050784733369003	0.053479069530433895	0.07452447959018137	0.06294191592306851	0.0600370661544884	0.06548491404378068	0.05785342638707273	0.05927539555147902	0.07858962011771001	0.0779828785446763	0.054895826324878334	0.048995143789995116	0.05163678241918856	0.01574798806352148	0.051849407199611966	0.06485601306432454	0.08041857976532657	0.06934121247439791	0.11325280445448033	0.09220187904920225	0.062162556544579015	0.10884965222043874	0.04301300393142113	0.08607103774602734	0.0773317429229191	0.6378714918040761	0.07859700014106309	0.07070626003210273	0.0445394728780954	0.08245961285358891	0.1569912609238452	0.08440342429106475	0.011796179145815629	0.04128410914927769	0.11329418696791758	0.10216194087251433	0.11149158789608228	0.10283855706682436	0.1055859475946612	0.05860917096872153	0.13473704088376923	0.057829498840734794	0.17030497592295346	0.08666618195647675	0.0838044314907118	0.0686973915658648	0.023024790440520776	0.0	0.04916055332733973	0.0	0.11430929256105413	0.11803318718332668	0.321669341894061	0.009290335133031763	0.0	0.08733830610896044	0.0	0.04963008062581871	0.06094168004280364	0.0	0.0	0.0	0.3229381640296568	0.08193893899982048	0.1359585100407374	0.11427598618609855	0.15522739432851793	0.08420463431699386	0.10690984286489905	0.23402294750609356	0.12447136418986708	0.0944727475748482	0.07219159280712774	0.08900523560209424	0.22731789344951464	0.07428713295333819	0.061017878199908004	0.08846085250579633	0.12927823067587388	0.2180238022934652	0.07580749626876179	0.0945794078879098	0.25842696629213485	0.07860304489517973	0.3182450508293205	0.14245585874799357	0.0	0.07262963706081683	0.037689748388438346	0.18559390048154092	0.11310786591685468	0.10644589000591366	0.2674815820883237	0.09576817125430893	0.0492569419421059	0.11667284026834589	0.0945024077046549	0.0799143927233815	0.0	0.14392723381487427	0.08650883643152481	0.07752523533583802	0.06465132869627252	0.0	0.10724575050417746	0.03691813804173355	0.01751692372112499	0.0023459686381034697	0.20643838059568398	0.0	0.04256492571099313	0.06326030685581248	0.055623771799404795	0.056179775280898875	0.10356102490933952	0.06487426431246655	0.13988466797455562	0.08714344019344772	0.24573874493617673	0.09430926870563495	0.0	0.0871680569532348	0.0866817175394868	0.0316441183214859	0.08626334428902648	0.05132882789502052	0.06141970424293577	0.06924380238986981	0.06457653739277516	0.0	0.0479712294532377	0.04921427580603611	0.06544092611508343	0.0	0.09928437667201712	0.07450508293204923	0.030278149679589125	0.022570992608445792	0.05714204996217782	0.08829804475289113	0.0	0.12624846208374413	0.09232037278200093	0.04721081878867153	0.07667858785540631	0.08963650347779561	0.07687677491048278	0.06658661406066844	0.12321899213284981	0.0	0.06120325783247132	0.06455497633707534	0.3527287319422151	0.0	0.0	0.005350454788657036	0.0	0.003531300160513644	0.08597208035410282	0.0	0.0	0.0	0.06255308479463433	0.0353953162941927	0.13158003045643496	0.0734471520988375	0.0	0.025994292848225433	0.12386302835741038	0.1352773319065454	0.0808275370073123	0.12763559439589403	0.0	0.07626293717694083	0.07132831337744687	0.0	0.0	0.0802779037848652	0.054410148511272106	0.0	0.036823718251345484	0.39807383627608345	0.0	0.13406710999006344	0.01925562549221178	0.0	0.0	0.07169609416800428	0.22017121455323702	0.0	0.03390242716085413	0.0	0.06124127786003929	0.0	0.0	0.18138041733547353	0.0	0.03188665267316953	0.07106766148613446
y7qn780g_p6jkgk63_AACTTCTTCTTACACT-1	0.1291848199954139	0.07793829142143749	0.14125200642054575	0.07083122613367342	0.0941576150477645	0.08049090422685928	0.07131801979423959	0.10078739333430138	0.11332805572891246	0.07900454692770749	0.07658776181772313	0.10123766985118082	0.08256043510197998	0.03610948976117515	0.038047678497116696	0.07468343142500446	0.08178552319804326	0.07246087668864283	0.0709302024543054	0.06770408173816807	0.06634563937934725	0.07340760864420738	0.0	0.09073943285179241	0.07896379525593009	0.06960957699368518	0.06560009940532988	0.05823839538555899	0.07742163238514449	0.05760322960785	0.07403192946354958	0.17112745281023306	0.12024550749234067	0.14692892963698526	0.10913497165975686	0.08137555328566565	0.13676618512573568	0.033397693876443264	0.10117809087846541	0.09377580121833291	0.7014932632910161	0.08876162139287067	0.0880952380952381	0.04821535784740176	0.09505405130968979	0.14180934546103086	0.044542536115569825	0.05176722374342996	0.051257356875334406	0.12171268735057669	0.11371072227171448	0.0472980203317282	0.11870218617705312	0.09615895582417022	0.0864604572469741	0.03685519151480817	0.09546103085428928	0.13611556982343498	0.10665488448051186	0.1214465236124018	0.06283112495934703	0.07014446227929375	0.016427877851098824	0.052891503450427556	0.0	0.10764389549382884	0.11550159615916346	0.2408988764044944	0.0	0.0	0.0	0.0	0.0	0.0	0.0	0.0	0.023144146739652358	0.35175418481999543	0.0940780954849037	0.1454208771958527	0.10735930735930736	0.049138576779026215	0.09865580112771125	0.1308475409599005	0.3063432613994412	0.14690598168414498	0.0934142880405704	0.10870495731267593	0.09657262752150687	0.21547045784605978	0.0852683726861343	0.06979477703674415	0.053881061371698076	0.1474476925285366	0.17054936156059752	0.21049815550111234	0.09796999182344529	0.10510671184828488	0.02529305900092417	0.31396468699839486	0.08047975744604959	0.11449973247726057	0.060067215088282506	0.051931537543136584	0.0	0.13206269386044667	0.0	0.3416471169280158	0.12193073562955638	0.08459724178595997	0.13688109643165822	0.0	0.1586944890315677	0.0	0.07169609416800428	0.07439095625880493	0.10961844889510547	0.032340526722549195	0.08507223113964688	0.10869654689879409	0.04159086855716069	0.02107613929792728	0.08848829073548174	0.02773319065453897	0.0	0.09016476656926095	0.0735071508105216	0.07436639026759671	0.19776618512573568	0.0945247012662743	0.10249464954521134	0.05600142678794364	0.0948729988903646	0.15447527325536956	0.10874514759286454	0.0	0.11283637865695267	0.11384288802759616	0.03340212489490178	0.08920184803009844	0.06907614822536669	0.0797745273136949	0.09362800467669381	0.07135953330226617	0.023164321908538697	0.050531320478696386	0.07491924776568971	0.006517826742545843	0.13260210451221688	0.06422775102550383	0.07236490101658641	0.059905368454014445	0.01280145849434239	0.07416779671961772	0.0766136283409816	0.0	0.13807541153688419	0.1055198437936407	0.06377548863662441	0.0653919442801761	0.10416633226324237	0.09196608634810882	0.10252860042721952	0.17157125022293562	0.0	0.10884212195073618	0.0672948067458799	0.22605671482075976	0.0	0.11013019439985731	0.12841091492776885	0.0	0.11171749598715891	0.11150691124253582	0.0	0.0	0.0631668397696157	0.06950688507267888	0.015228217475408487	0.13271871698837992	0.06123838708108371	0.0	0.0063759586231496345	0.03638309256286784	0.1403602639557696	0.0	0.15112433862433863	0.13723916532905298	0.08954760933244428	0.07636917734994292	0.024683431425004457	0.0	0.09537839928350432	0.0369163304556563	0.0	0.07468605419695969	0.3270465489566613	0.0	0.04845983337155087	0.04221448710780866	0.0	0.06491885143570537	0.17549491706795078	0.09737827715355805	0.0	0.1388361950159703	0.0	0.11297063609579941	0.0	0.10258281044797898	0.0	0.0	0.0778285385026958	0.1022273901155614
y7qn780g_p6jkgk63_AAGAACAAGTTCGCAT-1	0.12187571657876634	0.09827001961833423	0.08440342429106475	0.07316197219229388	0.08726955383440602	0.07267541848199954	0.06267789040607265	0.09005508744526904	0.1015509843298859	0.07698709945900957	0.06888637639897162	0.10763760861901597	0.07396146174267113	0.06325088768908993	0.010998157065572795	0.07057918673087213	0.017911284363932838	0.08132187469456562	0.08514486500169718	0.07169284430590184	0.07367925186684346	0.07222685748002144	0.02686692654589926	0.07492776886035313	0.1367487069734261	0.07298925423631068	0.0660924896120503	0.04963525558209033	0.03988570987296807	0.050160930345746056	0.07432816750005922	0.04591436783754526	0.11437363895676356	0.13886243890052688	0.11528751779908422	0.09297631207743567	0.13829427501337613	0.04807655027488931	0.10636561000689174	0.08951998075799746	0.6080062259837541	0.07115421303261416	0.064258962011771	0.07939094670375225	0.08979500826000868	0.07044765471731763	0.11419876939539861	0.03399741919239606	0.07516318887105404	0.15072027957819453	0.12668474842611313	0.0829914987218358	0.1257957628152779	0.12096395540559723	0.07695616965279886	0.097787429578573	0.06416087034064562	0.17586944890315676	0.10510008333286727	0.11426447673490843	0.06456739999370535	0.059889423934367754	0.0	0.04995627953184205	0.0	0.09804028257656137	0.1449578247708102	0.2866131621187801	0.021985505131572547	0.0	0.01822301954489661	0.07218998230234186	0.021733916348406854	0.0	0.0	0.0	0.025805655019138164	0.6321944508140335	0.10173003914558437	0.16169159202994315	0.10935843183034194	0.07036918138041734	0.1192180104539655	0.15422324411088456	0.32456453242970096	0.16451949238531355	0.0869751320166562	0.10646939772489357	0.09742477848837046	0.34548650921042573	0.0768783508633721	0.06938105508408128	0.05683371975506807	0.16151848516880032	0.17857504374358307	0.11241587113852046	0.1220573418616786	0.17412757862196065	0.07130697018337467	0.2966292134831461	0.07816122703763154	0.09951845906902086	0.07673722578919208	0.046468933483800275	0.0	0.18397707161752105	0.09115485342569908	0.27970531341317856	0.10544205855020897	0.1158537251176554	0.11880479071490307	0.08554039593365437	0.08543606206527554	0.0	0.13055109684323168	0.06785096610887767	0.0844983930337225	0.04152547410974377	0.036115569823434994	0.09752232785940651	0.01772784019975031	0.0	0.037123924764374205	0.0	0.0	0.06784376672017121	0.06473963530143305	0.05138285832636788	0.29009497057249867	0.0	0.05882156233279829	0.15403364841567088	0.08863067901851066	0.314402914723942	0.09727426928000679	0.0	0.10710889700235919	0.07894095794890534	0.017834849295523453	0.10933399577059288	0.06644435625736675	0.08438395667387596	0.11645661177496383	0.08706570703671103	0.018411859125672742	0.06190273008648773	0.04953034896855121	0.046714334354783796	0.0	0.10678616015694667	0.14232209737827714	0.03377197200010849	0.010661276578879575	0.06533262762679655	0.0748997067240342	0.0	0.16301939471961716	0.11161902574611923	0.06837229019997174	0.0831272938901561	0.10695391920813269	0.10437708359056673	0.09621833122991026	0.2473297267304758	0.0	0.09903295483819828	0.07266016992249295	0.2463884430176565	0.0	0.0	0.15933654360620653	0.04804708400214018	0.15919386481184233	0.1040992495057267	0.0	0.0	0.09187045604758758	0.06751378469680383	0.09851010412808166	0.16261952778806713	0.09690808567213062	0.012038523274478331	0.03901373283395755	0.07499554128767612	0.0	0.07119671838772962	0.16349107266710264	0.0	0.08717165671216685	0.07824183652597289	0.004137685036561441	0.0	0.08494428548165725	0.046809249056440065	0.0	0.06625121958895917	0.30925628678437667	0.0	0.06428189253229381	0.046759367804690366	0.0	0.02746566791510612	0.1806670233636526	0.08868378812199038	0.0	0.12427647259107934	0.0	0.0733814182991084	0.0	0.04757040712096892	0.0	0.0	0.08924455694118616	0.07710482818861125
y7qn780g_p6jkgk63_AAGAACACATCAGCGC-1	0.07070243827868226	0.0	0.16198501872659177	0.061009843370933105	0.07776860062231503	0.06637907972177635	0.06214528805724742	0.08100771695178442	0.08714077686013295	0.08885015082912871	0.07011366734132765	0.09275274643186486	0.0671698933023898	0.043217082542925236	0.0386223569744169	0.06647717139290173	0.01803867614461515	0.09068265152820476	0.07653379703941501	0.06886191897266541	0.02711866378207365	0.06838034476401429	0.06428189253229381	0.07230176565008026	0.07927590511860175	0.055572642836317736	0.05564472980203317	0.06703891477117019	0.034176719454143294	0.04978589846803645	0.06978952822875936	0.09525053815620839	0.1019074200924913	0.12491044789654578	0.10424850907336036	0.060751982100296704	0.1458191546281434	0.0335605338047937	0.0846929653629612	0.07312206399929315	0.6842745269711562	0.07642015424969659	0.039727126805778494	0.06491612855795033	0.08406841064154687	0.1523764936686285	0.08199571963616907	0.05732540207094074	0.10050294275013376	0.12435405110700232	0.10384313445382042	0.05267225491944593	0.09355035528897149	0.0874526375558249	0.07909635156826168	0.16816164668114436	0.05261280542179419	0.08999464954521134	0.0988752859324053	0.0985921029164672	0.047972247575684454	0.04642411271624755	0.0	0.05275876838278057	0.1653290529695024	0.12367258844120395	0.12569977844089902	0.2610379882289995	0.0	0.0	0.05293802914424196	0.05955467753220562	0.04946403202892936	0.0	0.0	0.0	0.061818331481252826	0.47550256057479173	0.08525528074609022	0.12907199603472524	0.09981516610730094	0.07743178170144463	0.11939745647610817	0.10706496661552842	0.30482729920932167	0.12627643049562406	0.08782422592876916	0.10458743341010072	0.09503360141632981	0.32760070320262935	0.07344130611999242	0.07320638295581933	0.04157501535778689	0.13389789163973873	0.18667302936965857	0.0489425811720312	0.09384933207630765	0.32750728256346234	0.05078067999416314	0.2796682718031033	0.08083645443196005	0.2353435756325002	0.05995574728018548	0.05390466377415006	0.21963616907437133	0.12699285732993598	0.0	0.20249413507840475	0.10110620238633597	0.09743833327873686	0.10812034407540025	0.10366506153023007	0.08012841091492777	0.0	0.10234655660016816	0.10721362386139213	0.09439710036091782	0.08536947862790559	0.0875334403424291	0.1672428694900605	0.04697699304440878	0.0	0.04934765608922912	0.14999108257535224	0.0998394863563403	0.071254338670069	0.06312495481034806	0.051522167402662404	0.26508159443552703	0.1545686938945366	0.04417469234884965	0.13209678378217704	0.08876991223525227	0.16627175214655152	0.09901394326448115	0.07582358786211113	0.11271855776134754	0.06756580406895561	0.0	0.09900252235725751	0.0693288634330966	0.06493141118873039	0.0749063670411985	0.09067294913616045	0.07588203820854185	0.032868046948547586	0.061017973564790044	0.03707378763558539	0.14838594613875514	0.042324326734439095	0.09527153558052434	0.04672155197707934	0.0	0.062313771886127564	0.06341065961561089	0.0	0.13759957413639043	0.10573710086112037	0.05703850515781426	0.08276684219913079	0.09334604066345639	0.06257151088611763	0.09012555189328497	0.19929453262786595	0.0	0.13584210213423697	0.06074919618941604	0.0	0.0	0.0	0.09272338148742643	0.0	0.046477617264134116	0.07391066743346981	0.0	0.0	0.02149623894501621	0.06155955683011299	0.038811375890027575	0.15506715506715507	0.02660635244904908	0.0	0.016764758337792045	0.0	0.0	0.05254146602461209	0.12287096486534689	0.0	0.08837941880507141	0.08182795113855865	0.0	0.0	0.08904727010491544	0.05724805865255304	0.0	0.06200232902149624	0.4435527019796683	0.0	0.1160284338454483	0.038682585772599656	0.021669341894060994	0.0	0.2511146780809702	0.0	0.0	0.05081310699288227	0.0	0.08673819962035274	0.0	0.0	0.05503324925475808	0.0	0.06513149771576737	0.08912088236161492
y7qn780g_p6jkgk63_AAGAACACATGGAATA-1	0.1186749980891233	0.10112359550561797	0.0	0.061735452992956456	0.0633587350070387	0.07726152258656271	0.05920925653109738	0.07118590410258221	0.07799805570462899	0.06324659459853371	0.0542161451188256	0.07293398480824102	0.058086934441748846	0.0032893136825721094	0.02441392703564988	0.05076466916354557	0.03498178297536243	0.06636780698864111	0.06726830517153098	0.05646280872582066	0.035813152813641336	0.05635737251651226	0.0	0.05626538255751739	0.12751917246299269	0.06375291151244862	0.04770389451907572	0.03908768220908533	0.02279735014589642	0.044920484907883834	0.06123853456591718	0.03668172259758359	0.06586852876125043	0.08596548503232944	0.08801545814103647	0.0746145240527263	0.10832316746923489	0.030978357798094	0.07557104545244371	0.05168784759548598	0.6522204387372926	0.05593120595273827	0.0463884430176565	0.037800350434367073	0.07047247054320785	0.1064071696094168	0.0929307116104869	0.01780757246718912	0.0793151417870519	0.10678559576298162	0.08432422565559605	0.0703168658224838	0.09045366224550139	0.08031869783761551	0.049148265440400275	0.10338967047493154	0.0	0.053451043338683786	0.07887912632852538	0.08164547604967475	0.04576562210402263	0.01999286606028179	0.0	0.0413264475306488	0.0	0.09048616590037271	0.06396486654385757	0.25350454788657034	0.020477649691132836	0.0	0.0	0.10351072148824958	0.0	0.0	0.0	0.0	0.0005762028233938346	0.13246197355346634	0.08224421755695473	0.13328146482484987	0.06909382752079381	0.10910647405029428	0.06038770218545499	0.10726215782395558	0.23137744486059092	0.1184366934500178	0.061297601600483864	0.06380068392769907	0.08597872703996594	0.09913628372697393	0.0542511396361225	0.057256557943912455	0.02722786992449914	0.12312972493843966	0.14391277312625628	0.16287910788206472	0.09363443072853765	0.17710005350454788	0.0	0.4108614232209738	0.10246120920278223	0.1336849346480165	0.050946361690743715	0.03582760320653457	0.0	0.12499485533193398	0.03700261890681761	0.19467423961805985	0.08207150394161213	0.05233072362171193	0.14363913240317736	0.045211342964151954	0.12558587479935795	0.0	0.03707100817855232	0.06989133831727379	0.06920897441809229	0.08397241543308959	0.0689673622257892	0.07566777791496893	0.0	0.022704538581431597	0.07116104868913857	0.0	0.0	0.06747060679644949	0.04323861582288548	0.04238571108037271	0.2767188336008561	0.02502823851138458	0.09022204387372927	0.07163664467035254	0.07059381587483063	0.15608040969196668	0.08250411633151293	0.0	0.07631190101935867	0.052978202334190275	0.030370200514662795	0.07849881525643966	0.05307611663596572	0.03963104469513711	0.06346233874323762	0.07575208408843784	0.0	0.03725000169318189	0.04470106810930781	0.02789046159832677	0.0	0.0666688960228286	0.0775147137506688	0.03580613107874538	0.0	0.04598969576207081	0.03458702703422737	0.0	0.12588289293930086	0.08905520727123441	0.05779578171593795	0.047451963241436926	0.08064238897806314	0.059377700950734656	0.05970760377227484	0.10813863622852386	0.0	0.0744109545607673	0.04239862710311801	0.0377207062600321	0.0	0.0	0.1781701444622793	0.1655430711610487	0.12063492063492064	0.05878490313387868	0.0	0.0	0.07946999024328832	0.05531653872587538	0.02687574597686957	0.07355503422919153	0.04695429414530538	0.00904226859283039	0.08293204922418405	0.05653647226680934	0.09069020866773676	0.0	0.11458642966133603	0.0	0.0709752755910736	0.05521246142080269	0.05468164794007491	0.1730872124130551	0.0562830041640496	0.018377727647390568	0.0	0.0	0.20840021401819156	0.0	0.22777650385997095	0.035478324646358986	0.0	0.2298912074192973	0.06665774924201891	0.0	0.0	0.06629699888126854	0.0	0.04349352899130793	0.0	0.1490344861131378	0.0	0.0	0.027626867514507963	0.06222045278048109
y7qn780g_p6jkgk63_AAGAACAGTCGGTAAG-1	0.134869678208362	0.08959039296117947	0.0	0.061486253728827225	0.09329530874201977	0.09499923564931591	0.05729384257935897	0.06468425121758821	0.09366978870965001	0.07641178173979914	0.06089559809115567	0.09613376284164346	0.06292284659966178	0.01698161389172625	0.029328418841527457	0.08232566434813626	0.02723636270987796	0.06375202909196434	0.06975008198277499	0.06369788809188483	0.06234442971130807	0.05486853071643356	0.06458763280593136	0.06664098448368111	0.15101658640984483	0.05441004027258484	0.05102358743820781	0.05084073914575422	0.03177728869840534	0.041147664218125206	0.060509133573503536	0.08120248360645539	0.05635357986320557	0.09429496422450145	0.09022764706836088	0.06454594095043534	0.16307758159443553	0.02318530408418049	0.08921663176760972	0.07200435890261682	0.7505228853543461	0.06668555793560688	0.0	0.0913620787537933	0.0790393004573272	0.2381621187800963	0.10292937399678972	0.01693891039561892	0.12173354735152488	0.10379882289994649	0.11495475261256292	0.07192200225908091	0.10567899148620616	0.11172623142354855	0.04683817043367605	0.027664998583703145	0.0	0.18416265382557517	0.0864424695611322	0.09637976026207842	0.06268075270058086	0.0826645264847512	0.030358876800824365	0.04618564572873605	0.0	0.06883042685746933	0.0995328227060374	0.28306046013911185	0.119947468262075	0.0	0.11119503981367829	0.0	0.022933156214829983	0.0	0.0	0.1521669341894061	0.05338107585298597	0.11014293357792555	0.086846313842223	0.14666063149909078	0.11369716425896201	0.11743178170144462	0.09573527595999506	0.12179252066892517	0.3462487366981749	0.13551153300111826	0.08981552562402587	0.10033963756484518	0.08917051143064438	0.2363372315218222	0.06910093551457062	0.06331400594281618	0.020787507678893445	0.1372065406047319	0.21341084262432578	0.16614570133198164	0.09585630459469385	0.21062957018013198	0.0	0.1731407169609417	0.09746745140003567	0.25827409615531605	0.05519049848403781	0.04184978539769767	0.0	0.12554486711790083	0.15603615781025598	0.2625015434004198	0.09352528711070472	0.08525239951518328	0.14074165534839692	0.026150347779561264	0.11963616907437132	0.0	0.36543606206527557	0.09547371159576087	0.07989012171369723	0.02725759467332501	0.06436597110754415	0.12919290447380335	0.15024077046548956	0.01937795147370135	0.00592665761205087	0.0	0.12177635098983414	0.06323414413302053	0.05465735398319668	0.03707100817855232	0.25173889780631353	0.1688960228286071	0.08263108614232209	0.0	0.07914350787881597	0.2551657367066677	0.09144827600481438	0.0	0.09433572579057821	0.06937538877796483	0.0	0.06281264066175783	0.06949470778816938	0.07427586743934267	0.09724451578384162	0.10618926802326585	0.0	0.034581547026433956	0.03680617482115609	0.03644146116056229	0.14686998394863562	0.04602505796326021	0.07376939539860888	0.043878660561723785	0.0	0.0548767550414199	0.05673036149981462	0.0	0.13561909107451797	0.10174655333124699	0.05830304830989641	0.06759032412491904	0.0905310326377742	0.0807486520969667	0.07392408889106719	0.14228246437984265	0.0	0.10071735727166439	0.05137761787151289	0.21348314606741572	0.0	0.0	0.1517924023542001	0.0	0.22172284644194756	0.08481758382617603	0.0	0.0	0.11254839014257388	0.05462097960334997	0.037288554142486725	0.11552180653304249	0.08640173808713135	0.0014446227929373998	0.030007133939718208	0.07374710183698947	0.07883003388621367	0.0	0.13393724114697897	0.09514892099161762	0.07297138857334318	0.06877248878772398	0.002675227394328518	0.0	0.08621719938586084	0.049177186817636255	0.0	0.12516916879111195	0.0	0.0	0.06420545746388442	0.03823170475108362	0.07324178110694965	0.0	0.0655876582842875	0.0	0.0	0.03505358561538337	0.0	0.0817707102002895	0.0	0.06673476336397685	0.11549338836658259	0.0	0.037417170844137135	0.08700457386646894
y7qn780g_p6jkgk63_AAGAACATCGGTAGAG-1	0.10024459221891004	0.10171809048213543	0.1776350989834136	0.04922418405564473	0.0745271600513228	0.04360620652755484	0.05473405307944326	0.0781244889923223	0.10000412818750713	0.07169225871654288	0.06402121802153349	0.08922306539109469	0.06350086920247469	0.07213385865071259	0.028793373362661752	0.06287230247904405	0.0680526892404902	0.0733314591627294	0.06770554663813091	0.0685528866309241	0.06314699792960662	0.06627644857816284	0.1254681647940075	0.07334189406099519	0.1466470483324416	0.06454346523646126	0.050103717221509754	0.046761017369403225	0.014286265878991468	0.04255278365327719	0.06673759507277949	0.11186183383727152	0.07930260059366193	0.1256041933055835	0.10304680265023954	0.06296512476287758	0.10105510968432317	0.028163553322322253	0.08480718546261617	0.06422411042553296	0.710443114937497	0.06852807808059737	0.041920813269127874	0.058066729565142805	0.08036654032563571	0.1513955769573747	0.0	0.043389041009662295	0.1328410914927769	0.07067341230333692	0.10674388781637292	0.040865584685809406	0.10562173223320473	0.08240064351048071	0.05800182204676587	0.11890598936203695	0.0490904226859283	0.08287854467629749	0.09506471813170321	0.10199069771807796	0.0589756501851677	0.07435348671303728	0.02988328081961041	0.04553702282085281	0.0	0.053105530919280684	0.08047945820361174	0.2814125200642055	0.06269760202344472	0.0	0.0487520851037044	0.0	0.07409457390085054	0.0	0.0	0.0	0.020907931020290572	0.20079492471145763	0.09094597862344933	0.14107325396724407	0.10872124130551097	0.09046548956661316	0.07826809894225624	0.1092557609411542	0.350187265917603	0.13427207140293276	0.0911950124456231	0.1101821480912834	0.0864000403385073	0.11847435603454864	0.0713822676936244	0.06576986178137267	0.0888571824901413	0.1333447770827875	0.23160238890575968	0.07673678578468643	0.10649392130930854	0.25658403186493073	0.0	0.2602461209202782	0.09336543606206528	0.31376595582053046	0.07509586231496344	0.05236261130231004	0.10359818084537185	0.12747926231072298	0.0649939455380023	0.1168045437708359	0.09426325231452723	0.06618184994704142	0.17879573609910687	0.020331728196896735	0.12434456928838951	0.0	0.2790644347626691	0.0743713215623328	0.0764280627328015	0.0	0.13895131086142323	0.08331275466106927	0.0	0.037174029357712794	0.002675227394328518	0.13813090779382914	0.0	0.07814407814407814	0.06281983428050844	0.04190367701991996	0.24699036918138043	0.10391772189524999	0.03417602996254682	0.1573628202841686	0.08292873852682428	0.28912838543657166	0.1078711709837696	0.0	0.08404788241197393	0.04825849221574078	0.08886850620397972	0.09933374098703152	0.06652727843490312	0.04997776923714572	0.06499316330777005	0.09232123440169834	0.0	0.031093592322436015	0.04477736163129421	0.05487620993238971	0.0986267166042447	0.09162653825575173	0.2087011771000535	0.07586796951473594	0.0	0.05809048726038265	0.052818535218647114	0.0	0.1342936992283938	0.0990021317692507	0.06073188907287368	0.061201693372006795	0.08695659443552702	0.07946248508046261	0.06449952826142893	0.1542912629054951	0.0	0.11146780809702159	0.05861067076150389	0.008025682182985553	0.0	0.13028357410379882	0.08828250401284109	0.0	0.1470661672908864	0.0712268564218333	0.0	0.0	0.10911780442514084	0.05930520203003866	0.08387866814833107	0.11762083110397717	0.05176970345509671	0.0	0.09644194756554307	0.05194399857321206	0.1523096129837703	0.0	0.1194947288112082	0.0	0.08221620671238011	0.06485008146596416	0.0593900481540931	0.0	0.09427995673110476	0.03363194655329487	0.0	0.07729833506436283	0.0	0.0	0.09187495222808224	0.042391833642938304	0.0	0.0	0.045122168717674334	0.0	0.0	0.044473628743291665	0.0	0.07107394826234649	0.10460139111824505	0.0	0.0	0.0	0.05774375437296786	0.08184580859976773
y7qn780g_p6jkgk63_AAGACAAGTTCTTCAT-1	0.09355652373308875	0.15777896676773082	0.0	0.08046937414337753	0.10989210781945592	0.06611633417411908	0.054636938660334075	0.0806793638583974	0.11040108984150189	0.06040836051709557	0.06874437506378793	0.09228540959681711	0.06941751802772064	0.034346271705822266	0.05065097199928661	0.06084135901551632	0.04835791994700502	0.07407407407407407	0.06988168591104438	0.06346803420863938	0.07684881475795008	0.06477295725991807	0.0521669341894061	0.07373568753344034	0.1714374888532192	0.06087143529954537	0.04980234845091815	0.06933895783580629	0.03124775915231145	0.04427876369491407	0.06625543765519645	0.1396219841477223	0.1097797452910886	0.14492931051681765	0.11510392376221854	0.14587285373802228	0.1187800963081862	0.023177549801878087	0.08572700130128345	0.08107067999862558	0.7812636801400846	0.08532515043105028	0.040743713215623326	0.06815907596420505	0.08798202911116058	0.1683609773497414	0.08875066880684858	0.0032858087055046736	0.13500267522739434	0.08320973105498777	0.11870205506405003	0.07921051067118483	0.11458609069490205	0.08851180921806925	0.061938744523014184	0.018160073017971234	0.0	0.18507223113964688	0.07149102447227178	0.09791156261440118	0.07175554366565602	0.02587836632780453	0.0	0.0472714733181988	0.0	0.0960315948889554	0.11684100531095479	0.14735152487961475	0.039642005934140766	0.0	0.028798036068359928	0.0	0.0	0.0	0.0	0.0	0.036684913089407474	0.2062982496369334	0.09311613013739886	0.14928980741392464	0.13561943674303226	0.13453183520599252	0.09935218339712722	0.1307147655462262	0.27794126389632007	0.1474938583719597	0.0803219578011957	0.08526298648428594	0.0882858655551167	0.18115111213024535	0.07652601257849469	0.05776920075726828	0.0640667419693637	0.13455239380150313	0.1958121845762295	0.13956238911886457	0.09601012097032374	0.16324832055169133	0.0	0.42862493311931515	0.10700909577314072	0.24505082932049224	0.08163623595505617	0.041901187146759	0.0	0.15538020032402056	0.08876122891498409	0.10149401160637116	0.09607627793873315	0.07597645799892991	0.1521998600650286	0.00407972177635099	0.14056714820759764	0.0	0.3100970725368799	0.08410522233839418	0.08708578806489933	0.0	0.052434456928838954	0.12425402313042762	0.04836811128945961	0.0	0.0	0.0	0.0	0.08422713366533591	0.07248796147672552	0.05190064427365727	0.21816479400749064	0.0	0.08400214018191546	0.2729326437191606	0.09224044270645095	0.22986572906316086	0.10055543309189018	0.0638232821218375	0.08647360673325627	0.07656587801833074	0.07783637799689164	0.09625722948355372	0.058849079662546225	0.08058337540850596	0.11893367417711986	0.09762854036141459	0.0	0.011195318690696305	0.06334046727305154	0.0036383092562867845	0.1280542179418584	0.06644596040663456	0.09216158373461744	0.06495994555850611	0.01672512533935755	0.060115934207855944	0.06297107868276687	0.0	0.14688872412023044	0.10574740637545386	0.0548802065782815	0.07282626040757324	0.10550428036383093	0.08653023006955592	0.07240165986627947	0.18151913282999424	0.0	0.10813863622852386	0.06200481375282224	0.22177635098983414	0.0	0.0	0.20283574103798824	0.0	0.0	0.09362723638995946	0.0507223113964687	0.0	0.07402511566424323	0.06295918207440938	0.0	0.10210451221687177	0.08961201096032556	0.0	0.01573925450329945	0.0439183163902265	0.0	0.0	0.1423146661910707	0.0	0.07803157289627369	0.06952417226650706	0.038558944176921704	0.0	0.07042318026380068	0.035515451245788324	0.0	0.07884052497403456	0.15636704119850187	0.0	0.34319345715814414	0.04399997595301219	0.0	0.0	0.0	0.0	0.0	0.05935762115537396	0.0	0.07671612035343417	0.0	0.0	0.0	0.22070626003210272	0.06061962382187101	0.08252900971648207
y7qn780g_p6jkgk63_AAGACTCCACCTGTCT-1	0.10778300084078575	0.08287259972653231	0.0	0.0359946348864311	0.11378807004420619	0.04653940227776504	0.06721172897869834	0.07039837995031534	0.08576592853055143	0.06503583270527816	0.06355765921358476	0.08262441647292428	0.05946496240684511	0.014032783695705044	0.018508610268909896	0.07027376493668629	0.06708451170730464	0.06379535669194782	0.07605053015527825	0.0708919010186545	0.07783748575150627	0.060758763905209956	0.11075441412520064	0.06307116104868914	0.07107187444266096	0.06052541786411127	0.047656139160043506	0.0410451656683501	0.03052517195920416	0.03955586224829111	0.05845493531595425	0.12345863351873282	0.13055109684323168	0.14983087121727381	0.08744989313396452	0.11895033805146164	0.09886784376672017	0.06100293887299261	0.08931213628467062	0.07025490744694951	0.7276618512573568	0.06141278106200002	0.06701444622792938	0.07116513300577114	0.08140489957157307	0.16709024433743536	0.04621455323702515	0.04741132408019388	0.13138576779026218	0.12428632383119653	0.10223667528427184	0.056274894477141665	0.07602996254681647	0.07568163702077942	0.05172226801440285	0.22223271331004313	0.05056179775280899	0.23825575173889782	0.07144441772324167	0.09739998404250326	0.047629538706868514	0.015391474942036739	0.0	0.045482286710482926	0.0	0.09581848355415296	0.1478736430851656	0.2521776350989834	0.012208765017753781	0.0	0.12837944166430618	0.0	0.08503533145144923	0.0	0.0	0.0	0.020249413507840475	0.3561874187877398	0.08991937296548295	0.13895367402944991	0.1052920861909626	0.10696629213483146	0.08371239247643741	0.12223554358385819	0.27254622198442424	0.1283679248263692	0.06411473236094634	0.0935166445669621	0.08282616064250278	0.1277229993120844	0.06903304725327498	0.062096115581461185	0.0	0.12391171448447415	0.10695125301866874	0.12567936695671764	0.08782841452114902	0.3415968135069259	0.0	0.4702514713750669	0.19765471731763867	0.0898876404494382	0.04316590868557161	0.04162840741026306	0.19709737827715357	0.11384869811836104	0.10681197375461125	0.2705683829279335	0.09843511621088412	0.0749063670411985	0.12278059019632054	0.023742643124665598	0.08838951310861423	0.0	0.2631659405335168	0.10207096961039853	0.09538741025545311	0.04048510790083824	0.06003210272873194	0.10997242457916616	0.03895131086142322	0.01998278549328867	0.004774251965263201	0.15150704476547172	0.0	0.06339328586519598	0.053651468482929156	0.04355689358019395	0.1880016051364366	0.11592652042090244	0.0	0.06587004339813328	0.08139551779398671	0.19554638334734642	0.0935351603532335	0.0	0.10666672211179401	0.05964452100379752	0.024714005452368213	0.1034315099323125	0.06991919036365324	0.05841792326995682	0.05091354061391515	0.12080809126840297	0.0	0.033789137899506265	0.04696708479480015	0.06371905248309742	0.13162118780096307	0.021736222578919207	0.059624130551096846	0.03528587948408794	0.020668608683589957	0.04983533514141805	0.04765234920486914	0.0	0.12139394285062453	0.08974126008257871	0.04895605742740955	0.052256108435883714	0.09145432049224184	0.0921770177388155	0.07387099277484388	0.1486633771277966	0.0	0.11106156986306799	0.06181100470939411	0.014847512038523275	0.0	0.0	0.14109149277688604	0.0	0.005707151774567505	0.07492782608446852	0.0	0.0	0.029301608283762944	0.05492835091819625	0.03860558916738692	0.1163929703255546	0.0695883392512606	0.13402889245585875	0.08792580702693062	0.0	0.13572320313893346	0.0	0.12041867308721241	0.0	0.0838689712009046	0.06536069219367639	0.0016408061351881576	0.1668004280363831	0.07162485169935097	0.03344757277341547	0.0	0.0	0.6963616907437132	0.0	0.09416800428036383	0.059663582640479496	0.029427501337613696	0.0	0.0	0.27541466024612093	0.0	0.062113916046500316	0.0	0.0656640439760377	0.0	0.0	0.0	0.0	0.07099127464296004	0.08313005818092963
y7qn780g_p6jkgk63_AAGACTCGTTTCAGAC-1	0.13432507834594512	0.0	0.0	0.039300189831204146	0.05912512272281008	0.06501280287395857	0.0655846043717369	0.09002369113355076	0.11985099671444842	0.07118214367217629	0.07134988307201819	0.08406322515405557	0.06631429367885364	0.039739286930298164	0.04304143629986327	0.06562555733904049	0.06626920431093786	0.07105121826127349	0.07204344224097758	0.06984190011755638	0.0749063670411985	0.07199945188264338	0.06489337307956891	0.06517710005350455	0.07829498840734796	0.06265518721785962	0.06077588085455201	0.06675344843336074	0.015836242987870463	0.04465462897679636	0.07024053684951335	0.11466149041273159	0.1102023289814029	0.1478312520971062	0.09998721994756364	0.08400214018191546	0.11438844301765651	0.014810679197586867	0.0990205695261875	0.08995636188709068	0.7012987012987013	0.08998955387398405	0.021214553237025147	0.045037759507268044	0.09151279227347463	0.14506420545746387	0.051999732477260564	0.021968337896956534	0.11698234349919744	0.11292168695098577	0.1182014006419223	0.05331430949408478	0.12930171871626633	0.08969473289583356	0.08709311237401125	0.0967173386208416	0.0	0.2137506688068486	0.07306260404956721	0.11616764288999652	0.06321404966480974	0.05040128410914928	0.0	0.04637927471916954	0.0	0.06317617505962583	0.07839313992696091	0.35738897806313535	0.04085801838610827	0.0	0.0291442419664495	0.0	0.012656593051788713	0.0	0.0	0.0	0.033392325527156985	0.6717113811816862	0.10496411140581216	0.13916938885445126	0.16826207500364804	0.02249331193151418	0.08447791908466065	0.12418445002714666	0.3243564591879199	0.14507605363300025	0.09709447042129016	0.08773117454114035	0.09276007832393503	0.0832377894978216	0.08346996069824958	0.07404895593395694	0.08523076313338486	0.1536805206303699	0.2124564371755383	0.13409929317676214	0.09965976406481483	0.3697164258962012	0.04971058903643173	0.18517924023542	0.12462100945247012	0.13712451272643889	0.0808308810415552	0.04903084338587994	0.06607811663991439	0.14140166949155714	0.11069809354847794	0.2353376960118533	0.09411499667874246	0.08330876491848746	0.21926986870807094	0.005551096843231675	0.1339967897271268	0.0	0.1291752656118627	0.07254529479042415	0.08771012977963592	0.0	0.0	0.0899185084578343	0.17624398073836275	0.01244562309535441	0.0	0.0	0.0	0.07940074906367041	0.0641797174381444	0.049107065805662604	0.21645933654360622	0.0	0.027153558052434457	0.1592057547113727	0.08707409947652357	0.1629850442049479	0.10783443188415696	0.0	0.08284056476406712	0.07226158938956966	0.047542612550638234	0.09520200090023526	0.07356974051281444	0.08822221719832102	0.08021223470661673	0.06828733668168246	0.05819406414251094	0.06008086636731211	0.05618869270554664	0.02386302835741038	0.0	0.03935928303905832	0.060393258426966294	0.04749083395590929	0.0	0.07144413848452981	0.06047789995759598	0.0	0.13261631807231533	0.10259034360687955	0.07035546102682837	0.06159969211418058	0.10766352327447833	0.11474564761081615	0.09342159541576302	0.27013851732952854	0.0	0.10657313279036125	0.07117844180842059	0.0	0.0	0.0	0.033226324237560195	0.0	0.08931692527198146	0.07777472582495715	0.0	0.0	0.11830799735624586	0.05756820710513532	0.0	0.1135462539956922	0.06058984710670104	0.03670411985018727	0.016541822721598	0.07142857142857142	0.19850187265917604	0.03770287141073658	0.12417266115767989	0.0	0.07752259252045281	0.07170365130753628	0.020331728196896735	0.14673622257891922	0.08188158629353061	0.04868552340462453	0.0	0.17886255625845843	0.2375601926163724	0.0	0.3224031185507911	0.06713918997721548	0.0	0.0	0.043115748171927946	0.1512841091492777	0.0	0.13168604179840135	0.0	0.08967472829505753	0.0	0.0	0.0	0.0	0.07959315964933943	0.09782695702363048
y7qn780g_p6jkgk63_AAGATAGCAGATCCAT-1	0.10468738057020562	0.0	0.14901016586409846	0.037878288147643234	0.06682354407891661	0.06352709623175112	0.06943314496800722	0.0742928307830371	0.0925847229540986	0.08554974484659153	0.0631380174333811	0.09226480261826382	0.06383719476877715	0.016695850965513886	0.05031409151259338	0.05171437488853219	0.0	0.06649476693277874	0.07317394155922609	0.06419600331958641	0.03526647591132203	0.06308398050397047	0.053924940762821984	0.06268378812199037	0.071294810058855	0.0621653963341375	0.057204429100910316	0.04745592399744222	0.007132101073952111	0.0457505554638811	0.05825636173616904	0.08700088344718604	0.06817229146006074	0.0903274659702007	0.0869377373012535	0.09336543606206528	0.12170786516853932	0.029567078419056925	0.08905892546133912	0.07042523843884528	0.6475995914198162	0.06495116544836625	0.0	0.048811668075755904	0.08290654180970346	0.20204654895666133	0.06902086677367576	0.036439744437100685	0.09658640984483681	0.12174655098847958	0.12232171378572124	0.06690446465727365	0.11108858288042203	0.07176524970608897	0.03685668011510708	0.03902684669373367	0.0	0.16490101658640985	0.07947942125603324	0.0970303802577605	0.0403504722738034	0.0	0.0	0.04642785301712282	0.0	0.07163714847965467	0.09764759534761797	0.21378277153558053	0.09523809523809523	0.09169341894060995	0.07330123060460139	0.0	0.025294736259478607	0.0	0.0	0.0	0.0	0.2602614079339601	0.10037582464141523	0.14391511500448093	0.13529354540590496	0.078330658105939	0.08241017409556735	0.13045184393499	0.3223946257654123	0.1500929466710382	0.07233116988857097	0.08280410356619443	0.09163956423206968	0.19995413895895436	0.07439747376853112	0.07192186648535055	0.03360878267245308	0.14886711899592142	0.17036137260856363	0.12776322829545775	0.10629226730489423	0.0	0.0	0.35682182985553773	0.12734082397003746	0.13689520752121073	0.061429909042268596	0.04582582750974881	0.0811262707330123	0.11453340666823814	0.11863929486637943	0.2511832736551838	0.07907408971867871	0.04435417826841812	0.11595670247355641	0.019529159978598182	0.048988764044943824	0.0	0.019108767102346557	0.06808167379242526	0.069804038678445	0.0	0.04719101123595506	0.1204469687615755	0.0	0.018377649056691557	0.06445240153105322	0.0	0.0	0.07740050211960324	0.06303529854091652	0.03456221198156682	0.2779226859283039	0.010998157065572795	0.046515516318887104	0.18072647286130433	0.08208874103559717	0.20782695100512116	0.08780282590944795	0.0	0.07070778477310467	0.0625894461191803	0.0314402914723942	0.09951421267633145	0.05383821093427628	0.0837333614671801	0.10344708003884034	0.10114085503719429	0.03392817801277814	0.01249568238616738	0.06179973445891049	0.04288146310618221	0.0	0.06514178705189941	0.06855270197966827	0.044887110335254075	0.0	0.054003846792494606	0.058926046058313294	0.0	0.13896027355218596	0.09996895726702808	0.060990353480271556	0.059512076070325624	0.09558921883360086	0.08078672264065523	0.07524740748001749	0.23197193983710837	0.0	0.07522343102867447	0.056037317351541445	0.3683788121990369	0.0	0.1513286962725165	0.1299625468164794	0.0	0.09823434991974318	0.0891666165955657	0.0	0.0	0.05809964435212287	0.05961727458131012	0.031053216446474873	0.14239755250991207	0.08902832498338116	0.07335473515248796	0.025949705724986623	0.0	0.25646513286962724	0.0	0.13398306680141886	0.0	0.08174750876853762	0.06204260412982561	0.11713929017299804	0.0	0.07733224579524042	0.03855400344164389	0.0	0.06754162339092941	0.1760299625468165	0.0	0.1564625850340136	0.04216639313218028	0.024493193032518876	0.30497592295345105	0.06964508649901908	0.0	0.0	0.10246931595246202	0.0	0.07986003099669156	0.0	0.0	0.11106015439883819	0.0	0.05574247849528748	0.08451120576220107
y7qn780g_p6jkgk63_AAGCATCAGCTGGCCT-1	0.13764044943820225	0.06991260923845194	0.19957196361690743	0.05886966145547029	0.06783649425735168	0.0725464343040587	0.07035054029820845	0.11142158574921411	0.1222603202664057	0.08335778433639977	0.08109698903267223	0.09159801966936103	0.08188660111275266	0.05451383822170339	0.05457463884430177	0.05860531478509007	0.062192667329103925	0.08917122362180446	0.07445186604302226	0.07473353346575044	0.09618024053783703	0.0835536395488309	0.17457769624703814	0.06437239165329053	0.07958801498127341	0.06935326778225251	0.07336845902265644	0.042457816231452845	0.02487685680086931	0.06123353818407898	0.07975779214732343	0.09150521980414847	0.09158138314368186	0.13394727534891313	0.10854270206550444	0.08390485918575806	0.11412734082397004	0.029520552725242514	0.11298734826616641	0.09770617658464273	0.6543606206527555	0.09018281652662892	0.09563937934724452	0.03201287376602584	0.104529506586527	0.19228196896736222	0.050662118780096306	0.045535517577817645	0.08008560727661851	0.08639968574544026	0.11221735676951576	0.060650377504310085	0.133083645443196	0.13747029041686232	0.08635561725449366	0.09907783338054323	0.0	0.17731407169609417	0.10839238408435449	0.13146689288764984	0.06785111048164584	0.005047262350633137	0.0	0.05148136440702319	0.0	0.11065012559965902	0.10707014123046096	0.32761904761904764	0.07918673087212413	0.0	0.07635413716048217	0.04696053010659752	0.057323665615025554	0.0	0.0	0.2315676832530765	0.014898958719183439	0.5594282656882978	0.10137216688130188	0.15672893917387282	0.12658203220000971	0.08145532370251471	0.09174959871589085	0.12756759385972868	0.386763569347839	0.14404325529335046	0.13321469281410658	0.10464559052736874	0.09427501337613697	0.07536497745165482	0.09605526211944286	0.0744923541448277	0.03953391593841032	0.13911483601809718	0.20417046259742888	0.14502548506096702	0.11009572677501521	0.2452886273110992	0.15817889975193347	0.24558587479935795	0.07820581416087034	0.13360849957960713	0.0642890583199572	0.05610851376515476	0.15148475120385232	0.14059723048487094	0.13874574075638535	0.34675062764950404	0.10251835802328027	0.09627542830936547	0.11839321726962176	0.03290529695024077	0.07976457998929909	0.0	0.1181686157609111	0.05926733130114225	0.09636308142279645	0.026455026455026454	0.024933119315141788	0.09340659340659341	0.1261637239165329	0.0	0.0	0.14116283217406814	0.0	0.08675419461936316	0.08701835061385624	0.05638812248349866	0.342663188871054	0.09410855478271209	0.1244983948635634	0.2863087806908032	0.09707553227276983	0.26507681724375143	0.11790922441173457	0.0	0.12193631018222041	0.13490106008604227	0.07151774567504905	0.11326403220464215	0.0880416348304735	0.05973669733758356	0.06849077541961437	0.0807400887139923	0.016680829635224877	0.02634591028845047	0.06421536571349305	0.04511892601780242	0.0	0.02844658462635991	0.09236222578919208	0.0605094520591854	0.0	0.08464788472537407	0.07265962005110684	0.0	0.13871366375786612	0.0991527184684912	0.07517811700224768	0.08672993344785183	0.10749130551096843	0.12557826069062025	0.09184811243306826	0.19727324970770663	0.030283574103798824	0.09586231496343856	0.08156213401978177	0.16720171214553237	0.0	0.10130194399857322	0.177581594435527	0.0	0.0997681469591582	0.10215649078834803	0.015141787051899412	0.0	0.1195984011582161	0.06791495687175252	0.015680948265217928	0.13589469207446736	0.06261653452664688	0.0	0.07160691992152667	0.04793115748171928	0.2664526484751204	0.017549491706795078	0.15456126270733012	0.0	0.09124563231807388	0.0836839846076182	0.06984126984126984	0.0	0.09254905552841557	0.06600400561074718	0.0	0.08466307871463193	0.2324772605671482	0.0	0.25170068027210885	0.054851179204164935	0.09865644135307057	0.0	0.28598180845371857	0.0	0.0	0.11532662094459847	0.0	0.12713482454794187	0.0	0.04022569191108517	0.0	0.0	0.11421677573362966	0.12749389472383368
y7qn780g_p6jkgk63_AAGCCATAGTAGTCAA-1	0.09709164564702286	0.0	0.0	0.07731040700103345	0.08576311510750259	0.0833428877168845	0.05319610271895942	0.05500633813042813	0.06925965409026484	0.06982247612910897	0.05441266719066661	0.06338706602991102	0.06168892999972794	0.04836689527700764	0.0	0.07398118423399322	0.11228311549338836	0.07328913918135019	0.06295989460179384	0.05620725138776498	0.06370530625537954	0.05505401615413637	0.04968279446610105	0.06740288924558588	0.07718031032637775	0.057012379734912196	0.05703056250249209	0.046614206109958374	0.031369109673291304	0.05047679052719481	0.06848906596114641	0.05458708176241492	0.06239925298108938	0.059344705316901086	0.08097736881609982	0.09859428960552556	0.11700802568218299	0.017121455323702513	0.06826646365764136	0.05724446669710045	0.8148256238143878	0.04242022012056855	0.0	0.040973864457868235	0.07300807840564258	0.1503923666845015	0.15131754949170678	0.017096276712932363	0.04618512573568753	0.06572254844193402	0.07515371810312159	0.0582486177991796	0.06672392591966808	0.05727170482960439	0.06026853498763611	0.0	0.0	0.07972177635098983	0.07120019835832388	0.07810021307951527	0.03668034005112657	0.019761013019439985	0.031349701761686784	0.03483132383388138	0.0	0.021456230559258552	0.043424865610221165	0.21446762974852862	0.019164356243007927	0.0	0.0	0.05799069844013664	0.02547923470046678	0.0	0.0	0.0	0.039195511105623464	0.1159519987770389	0.077748777783948	0.11742339548465243	0.05533829466413736	0.07867308721241306	0.07091245832818867	0.09591117456285995	0.2734528268236133	0.10513928533876978	0.056956754367599505	0.061655849442854814	0.07960412237134397	0.10593900481540931	0.05499737313627467	0.05811978792531242	0.028179061886927054	0.12290486530004206	0.18995560568594277	0.09135197544422854	0.08081468217783382	0.18007252838713514	0.08186195826645265	0.17356875334403424	0.09746745140003567	0.12909883054345334	0.05571161048689138	0.042169293996976644	0.0	0.0927349803754298	0.14144912843907523	0.04646664197225995	0.08268357609158389	0.036481366222251344	0.10868831542988847	0.04180042803638309	0.0578705189941145	0.0	0.14950699380875945	0.05097658071578286	0.05062950186607175	0.0	0.0685928303905832	0.07015269374819937	0.05382557517388978	0.0	0.010783224266370333	0.08542892812555734	0.0	0.09413782222770987	0.04495452113429642	0.05656318344662983	0.25658774745853397	0.02342310207478747	0.04487693953986089	0.07972177635098983	0.07658838522759481	0.13297154067619557	0.07127281834429815	0.0	0.07553289698018113	0.043497457446484575	0.02530000764350684	0.08437157634589416	0.04409485507375138	0.04493377242229909	0.07127994768444207	0.049336371010890764	0.041167028609196486	0.009075454957975225	0.041931712343697365	0.024855294518215866	0.0	0.024467183877296236	0.026585072231139647	0.04223407376723796	0.022650258605314784	0.05190402391099795	0.0370957464994483	0.0	0.11390765169354115	0.07834525407930114	0.05050563609419216	0.03452075882590371	0.0691954253611557	0.06647631394822406	0.05490751064985562	0.1946772883102471	0.0	0.05054198125359174	0.03992549118997096	0.19462279293739967	0.0	0.0	0.01637239165329053	0.0	0.17257000178348492	0.05857460450983253	0.0	0.0	0.08721241305510968	0.061112939369720905	0.06268263571634358	0.07234775212303302	0.09296820532775589	0.007758159443552702	0.035446762974852865	0.05738362760834671	0.0	0.0	0.10013277054475557	0.0	0.07332848048505736	0.05760832655709822	0.0068485821294810055	0.0	0.05772311978039873	0.03419952858155105	0.0	0.037232870676360434	0.35674157303370785	0.0	0.09676679660628296	0.01573574765090988	0.0	0.0	0.0	0.16292134831460675	0.0	0.020039885208424535	0.0	0.04410599707176661	0.0	0.0	0.0	0.0	0.013643659711075442	0.0698669688760815
y7qn780g_p6jkgk63_AAGCGAGCAAGAATGT-1	0.081881067033555	0.0	0.19435527019796683	0.10767607027419249	0.07281293667243269	0.06217515095926011	0.05839202953255593	0.07148809360287067	0.07840804138548449	0.065486498251993	0.053986398092392765	0.07937219367910371	0.05344461648436875	0.03720390096794591	0.001486237441293621	0.05026083467094703	0.0	0.06393037758491958	0.06472468170547185	0.06391267443265532	0.03643543396840905	0.05325888673578535	0.11400290453259955	0.07952059925093632	0.15779382914214374	0.05283453958855964	0.041872640630259465	0.04244639757794046	0.03476692426072711	0.03417957193028074	0.05066546484225568	0.08736172807246756	0.08894705094519022	0.11643133734164014	0.07930976272020555	0.0754900530181429	0.08989620117710005	0.0	0.07434489956337646	0.054785711831377225	0.6517340337565056	0.05418252072912841	0.0	0.05728662508832335	0.06730515752598094	0.13300338862136615	0.11851257356875335	0.0	0.13861958266452648	0.10247814102173368	0.09388493942875133	0.06285000891742465	0.06920954070569682	0.040754450522852266	0.10393258426966293	0.038649167532181415	0.0	0.06532905296950241	0.06510589985514623	0.07773706269418866	0.05732155533873974	0.07331906545389691	0.0008521094663416761	0.041316184509954446	0.0	0.06966926934552149	0.10562659571029981	0.08937399678972713	0.023104236587382653	0.0	0.0	0.0	0.0	0.0	0.0	0.0	0.03734343060185757	0.22334326989222655	0.07859409675302906	0.12108085246136069	0.07494527943966146	0.08637774210807919	0.09589002757542084	0.10342481690796297	0.2745823672789965	0.11951558960924069	0.05858050108172238	0.0804801451601647	0.08370016163415775	0.10525108919972484	0.05628510060449213	0.05836156214659431	0.03388621366149456	0.10912719325983233	0.1030757884690469	0.13128326434062684	0.08732795932771205	0.0	0.0	0.16013911182450508	0.10727661851257357	0.3407475349690438	0.055917825931870876	0.03999640187756571	0.0	0.1346331571050672	0.03855143476669201	0.44034242910647403	0.0909328840939096	0.08931983708411133	0.04991562744371733	0.052434456928838954	0.12594970572498662	0.12229610945501797	0.13307345410074142	0.06740918543825461	0.06781829533485723	0.0	0.2034242910647405	0.12836975758324073	0.05692883895131086	0.0	0.058731530641643	0.0	0.0	0.051328696272516496	0.05572802336847281	0.05620073328352726	0.33126003210272875	0.0282385113845788	0.05086276083467095	0.0744902205576363	0.06744681410673431	0.19450177074575148	0.07918983558476746	0.0	0.06623890750921083	0.053376223970907445	0.038676144615149434	0.06795077581594436	0.07848386670062528	0.07814427137104776	0.0859491112300101	0.12559761128082983	0.07739275485475089	0.045797183899871995	0.0429720785526029	0.013736076657424972	0.0	0.028011860174781522	0.0842027822364901	0.029321478500787774	0.0	0.04442722458995221	0.040965390771908555	0.0	0.11684469829681716	0.08158833634506732	0.06900516566481514	0.05920231289835075	0.07105504280363831	0.06927604230975018	0.061551672731876866	0.19941343162316946	0.0	0.08315003071557378	0.06001371571691953	0.0449438202247191	0.0	0.14892099161762082	0.07886570358480471	0.17196361690743714	0.1727126805778491	0.07723681914032211	0.0	0.0	0.09029679287445315	0.05023002478223201	0.06620158867349879	0.09025119699277002	0.08109992379655301	0.01198501872659176	0.11227037631532014	0.00022293561619404317	0.0	0.0	0.13023155579335355	0.0	0.07300171887506807	0.058952237870539145	0.009702158016764759	0.0	0.06394883918393933	0.03206657701039724	0.0	0.03846032795140528	0.22953451043338685	0.42803638309256287	0.0	0.03507854347394809	0.0	0.19011949349028	0.060460139111824504	0.0	0.0	0.03810172349498192	0.0	0.045453979867358496	0.0	0.06561603190816674	0.0	0.0	0.06554307116104868	0.06528678297235317
y7qn780g_p6jkgk63_AAGCGAGCAGCTGTCG-1	0.1190667278147214	0.0783544379049997	0.0	0.07776482918856321	0.07315578134821071	0.08337632805931361	0.06100190319830154	0.06233606873699179	0.09928007647669719	0.06819240925801273	0.06650946668204205	0.08627773938501417	0.06498062283709738	0.04180650809864293	0.025761448982422764	0.055439629035134656	0.03508369639990828	0.0778375295610108	0.0647606390629225	0.06576745936712186	0.06150696722264871	0.06619914419768645	0.052358021860429566	0.0666131621187801	0.07918673087212413	0.06081496717640161	0.05618348443499847	0.01710677419775803	0.016492638987716017	0.0453746901819988	0.06725057682055795	0.09131857603245112	0.10655584068594876	0.13921157874690535	0.09988373967223935	0.1108273748723187	0.10933333333333334	0.045160940129186346	0.09735735973771763	0.07379160714899298	0.640644000194562	0.07370950572610518	0.1028892455858748	0.03580311960104395	0.08900696340210816	0.13253522382735866	0.026785714285714284	0.055562899317030186	0.12226859283039059	0.09150632234119647	0.11036817610337422	0.04361215147732002	0.11294903926482874	0.08217861783557724	0.1102735962286524	0.06414251093695905	0.0	0.05339753879079722	0.08933395227096046	0.10815252081514648	0.05791954734453082	0.05036561441055823	0.0	0.04349194489715769	0.0	0.07209057685157476	0.0825478219339919	0.346645264847512	0.08181331776837394	0.0	0.035879520347464826	0.0	0.020423977417390823	0.0	0.0	0.0	0.07441247890686092	0.29167622105021784	0.090553141827599	0.13153756800924907	0.140045722068194	0.05951845906902087	0.0826472404000494	0.12084928938861524	0.3808780690803163	0.13514534020967775	0.1006839276990718	0.08741479982320237	0.08640284162373697	0.10441030344722159	0.07819670865528759	0.0694310974018436	0.0	0.1439683911594024	0.16128006015646465	0.12227197206499395	0.09924468063967005	0.2754889721181856	0.054136874361593465	0.3065275548421616	0.08846085250579633	0.13360849957960713	0.07636380863206706	0.05672591886467555	0.07624398073836276	0.10960575005518826	0.13649291768747712	0.3563402889245586	0.0944918475965194	0.0632500191087671	0.1192822159114294	0.012306046013911182	0.1292027822364901	0.0	0.18497286555071465	0.08126473624875852	0.08436444867991617	0.0	0.2250936329588015	0.08372432810635058	0.09316925271981452	0.0	0.05124089393752315	0.05707151774567505	0.0	0.06170309091657406	0.06059982936387431	0.03500109721307878	0.4249933119315142	0.06271922002259081	0.03036383092562868	0.22049818679032163	0.08418625174064512	0.35020000509567123	0.09513098265190065	0.08094473744554001	0.09021892508531619	0.0838520664500385	0.02038268490916966	0.10448673851563098	0.06606725778333225	0.08408252260127556	0.07155242454867923	0.07095393431022282	0.03119000409152425	0.01815090991595045	0.06075837742504409	0.014767255216693418	0.0	0.03212502229356162	0.11215890850722311	0.05592581360199027	0.0	0.05776357908525673	0.0843395962515735	0.0	0.13835841528763448	0.10120120233804779	0.06302062763371004	0.05832371190147654	0.08987359550561798	0.07500514466806601	0.06674283917186397	0.158353645245031	0.0	0.0882032380159721	0.06415493459358906	0.12573568753344033	0.0	0.0	0.05436062065275549	0.1805243445692884	0.10065988942393436	0.08754145171858324	0.0	0.0	0.0	0.0544730025901574	0.06718936494217394	0.1410599388127478	0.09797817662986202	0.0	0.021045122168717675	0.07633315498484038	0.30203317281968967	0.03702514713750669	0.13182554544914096	0.0	0.08012175720498688	0.0702436119499536	0.030283574103798824	0.0	0.09151676669690836	0.02994627854178416	0.14379347244515783	0.04613980423630126	0.36530230069555913	0.0	0.22915233509133992	0.0404320041360819	0.0	0.29106474050294273	0.11432138398430533	0.1312199036918138	0.0	0.06506477292994146	0.0	0.07433399280799333	0.0	0.0	0.0	0.0	0.08503107379511873	0.08925569697046296
y7qn780g_p6jkgk63_AAGCGTTGTCGGTACC-1	0.09899296797370634	0.09440580227097081	0.0	0.01999457625131013	0.049790397232308437	0.06548574485974165	0.05160990054017605	0.03191958358025224	0.06921149190268162	0.05679344751472334	0.050623785267825384	0.07320334745647328	0.05412397047116728	0.04830001459214942	0.06263995402572181	0.07578696272516497	0.0	0.06752757600215227	0.06739199848116122	0.05883550350261274	0.058087328727289646	0.04833597250037525	0.0	0.058632423756019264	0.08172819689673622	0.05085415044709938	0.04748412713867507	0.04501885709065758	0.03482208358844523	0.034513767003528636	0.05628003547069239	0.06213993305710055	0.057839438645278476	0.08850468391508194	0.08009134876286231	0.10666861228658982	0.08190904226859283	0.010700909577314071	0.06944802242346979	0.057159546634858456	0.6667639476628241	0.04802421562394941	0.04408774745853398	0.038519190161698094	0.0680315696359738	0.14493044408774747	0.039292402354200104	0.00861108488339156	0.14236490101658641	0.10073077730594442	0.08147968844348061	0.041281731169371616	0.08554250795528147	0.10487255362284026	0.05944066056425607	0.0	0.0	0.12498662386302836	0.07611068543613664	0.07172542780171402	0.03406805918372343	0.0	0.0329152051998494	0.0402016204625475	0.0	0.0640467575337124	0.06253927556996706	0.28042803638309255	0.02378520356048446	0.0	0.0	0.0	0.0	0.0	0.0	0.1631888710540396	0.04337984113265012	0.439730948559199	0.07879183733912276	0.12256177109142612	0.07639476628240673	0.022300695559122525	0.06188089064493559	0.10333147973597412	0.30445573984899826	0.11122575138151021	0.06900225649615	0.06976527787470631	0.07614845691203125	0.1170985248031797	0.05122339483221658	0.06538348853725433	0.0	0.12102467734147647	0.1370294853440921	0.13317000366083748	0.08760173775706286	0.2919564829677189	0.0	0.34842161583734615	0.15480649188514356	0.134372850263701	0.07739209916176208	0.032108569839790095	0.0	0.12465811342215836	0.04519726281997127	0.07124336337819484	0.07569816809041771	0.04241600331946583	0.049076017615343456	0.054373996789727125	0.0	0.0	0.1725903844683941	0.06292429351907756	0.06358623930366503	0.0	0.0	0.11047660204963576	0.0	0.0	0.1352430341194386	0.09390048154093097	0.0	0.06626332469029098	0.04712940870244241	0.04447658004847463	0.24284376672017122	0.09077938291421438	0.0	0.32822067653528325	0.06684334754909994	0.08907233305307141	0.07273410309508803	0.0	0.07044026203367183	0.05065749694415082	0.0	0.07292542485158858	0.04522615049585488	0.03276839564226809	0.04490418722628461	0.05374618132863874	0.0	0.046779229399055884	0.03642470721122407	0.026499343353275938	0.0	0.014379347244515783	0.07560861423220974	0.032775850463418424	7.926599686899312e-05	0.047841022305861514	0.04971038720863888	0.0	0.12421311649053621	0.08210277079526603	0.043167179368259846	0.05393446162222035	0.07066880684858214	0.06240173683993909	0.0470258006281679	0.0893525949705725	0.0	0.044696113984503495	0.034715009599345356	0.04681647940074907	0.0	0.14285714285714285	0.021294810058855	0.0	0.06748706973426075	0.06315539494653837	0.0	0.055012403327010066	0.07550435904698959	0.053736027813410164	0.04072519241058567	0.112750545334815	0.05429900935518913	0.012680577849117174	0.03968253968253968	0.060861423220973786	0.14374888532191904	0.05635812377385411	0.12681073261597606	0.0	0.07138260206501963	0.056373993766871314	0.010165864098448368	0.0	0.0614459022495173	0.03259619973103119	0.0	0.03953041890913669	0.1956928838951311	0.0	0.0	0.021993976229552546	0.0	0.0	0.003299447119671839	0.0	0.0	0.04348460528235809	0.0	0.03348389264250252	0.0	0.0	0.0	0.0	0.0372165287895625	0.05206512107334898
y7qn780g_p6jkgk63_AAGGAATAGAAGAGCA-1	0.11056332645417717	0.06753462933238213	0.07156233279828786	0.08807728108944055	0.07979969559548485	0.09687189482534588	0.08238051261754509	0.09511512635053197	0.11081997945619629	0.1097763740025429	0.07368800088717697	0.12469503511649935	0.06832298136645963	0.04202539033999708	0.05627885777698512	0.07900615302300695	0.035797090371729214	0.07970263159750876	0.08499312495325544	0.07574630867367514	0.049049712703840696	0.06859174858001094	0.023962393946342583	0.06816051364365971	0.07058141608703407	0.06662317419735168	0.05909517040317578	0.054935142048049695	0.05524758264246275	0.04582972886028646	0.07425451357422386	0.046262769544713624	0.11251631547917242	0.11381958991938043	0.10310736483902379	0.04759472737000827	0.15786837881219903	0.039756205364412496	0.11364597163598412	0.09087133874269221	0.7370981078846247	0.08632812767017833	0.012921348314606741	0.05816883748095687	0.08871210257251429	0.14958979846620296	0.12931380417335472	0.04917382683410443	0.16642054574638845	0.15739141624506436	0.15202103674486003	0.1193151417870519	0.13603296631090836	0.0913508260447036	0.08803667230633523	0.07009095773140717	0.0	0.07522739432851792	0.10186930349009979	0.096086423924981	0.05125246103435132	0.03294096664883182	0.0	0.049346656102597364	0.11717495987158909	0.11886171341513181	0.12646105120277507	0.2740502942750134	0.12510336105841724	0.0	0.0	0.016051364365971106	0.0	0.0	0.0	0.0	0.09459329684048785	0.5290835435297715	0.11131619718702998	0.15819349740990724	0.13090130842939832	0.06917067950775815	0.1220611598139688	0.169362270485866	0.32386600083229294	0.17918792216409063	0.10038151068927816	0.10523181426943029	0.1130839629221887	0.3976916609340365	0.08545430412472238	0.07285521390035934	0.01912292174464459	0.17243120449478355	0.18362182407126226	0.058939483540311456	0.13889324333971415	0.1423815468759289	0.031713604747312614	0.48517924023542003	0.08270911360799	0.14125200642054575	0.07704933565186374	0.04872009644837278	0.07631086142322098	0.21780092566609421	0.01438990735265129	0.311231839321727	0.09377707321840623	0.08057348139898014	0.1545211342964152	0.09423488496522205	0.04291064740502943	0.03324925475808301	0.11511121302453566	0.08223338127471722	0.102585272415734	0.0	0.14697699304440878	0.12251512532411409	0.12284644194756554	0.01663293553865122	0.004403835864510022	0.0	0.0	0.06396948868858982	0.07912541755238385	0.055483229899426244	0.26220572498662387	0.07538196302241246	0.10677501337613697	0.26520420902443376	0.09073389148012266	0.13763407984916814	0.09017120420419487	0.0	0.09637610647682256	0.08023289703202008	0.0	0.11048264499307837	0.06375728283767589	0.12847622564349895	0.15640667419693638	0.12065275548421615	0.030119913133792843	0.02863509221068601	0.04857519370627985	0.037657473612529795	0.03531300160513644	0.06857499554128768	0.0997191011235955	0.0699331562998523	0.007807700691595823	0.06197014353978709	0.09276267735869582	0.0	0.16379344528548886	0.12563052922391485	0.06980350666149737	0.09344334619319836	0.11878544676297485	0.09644503436638269	0.09347673369030261	0.2788181439866833	0.0	0.11357826526365852	0.056391805687384354	0.20906902086677367	0.0	0.10406634563937935	0.08651685393258426	0.05628678437667202	0.08125557339040484	0.11835663785432457	0.0	0.0	0.09035973940137852	0.06435432995068179	0.0	0.22827921142527885	0.07197172365711692	0.0	0.027599429284822542	0.1347868735509185	0.09532726948457286	0.05336186909220617	0.15839575530586766	0.044854645978241486	0.0900340789374537	0.07053179087077392	0.006634563937934724	0.0	0.09081015772210203	0.04630674012696485	0.0	0.06143581027916785	0.2065275548421616	0.0	0.22762363372315217	0.053161878310218166	0.0	0.23310148029249153	0.03335116818262886	0.0	0.0	0.11396468699839486	0.0	0.07367037050862502	0.0	0.0	0.0	0.0	0.06940157221056098	0.08973176105795765
y7qn780g_p6jkgk63_AAGGAATAGACCAGAC-1	0.0937858289383169	0.0	0.0	0.037247960597198704	0.04841901852919634	0.09873022242604908	0.055068151112479265	0.056542141045314034	0.08737470748553718	0.10886353655472901	0.06061406961953451	0.09578565209679686	0.06104171028450462	0.01710929519918284	0.07744287894100628	0.06757178526841448	0.0894799867512548	0.06863595646684582	0.07620083190942198	0.059010700614135304	0.06352501919184869	0.05502697088982977	0.0	0.06308186195826646	0.20385232744783308	0.06348258539101573	0.04942262379997274	0.05499060407939553	0.018809330751876796	0.039705874999374946	0.060103550281458584	0.0932721141762166	0.0641270750051971	0.11607312892782327	0.08572983159896577	0.07726543119801547	0.16358266452648476	0.03532851016974124	0.08289131530912638	0.0639997840183388	0.7484799844350406	0.056711713643162576	0.08271803103263778	0.07804720653163916	0.07811236833780506	0.139446227929374	0.13677100053504548	0.04010323230415762	0.12188336008560728	0.10573582298799196	0.11127027997627018	0.07296831341775162	0.0940938488543456	0.09490687660832123	0.09097219209578761	0.1269316715450225	0.04788657035848047	0.053130016051364366	0.06841684330624549	0.09981942215088282	0.06890196777837228	0.08059568396647049	0.0	0.04797825334335004	0.0	0.08815554406870346	0.11686973258498784	0.2749705724986624	0.0045722068193978305	0.0	0.0	0.0	0.0	0.0	0.0	0.0	0.10956085113388485	0.353053580982955	0.09083256426054864	0.1408781411199114	0.11250547205603385	0.14255751738897807	0.09301559863357615	0.1338363023756282	0.23882349444147197	0.14130224786435017	0.0782050387326401	0.12012701514411334	0.09848534507632102	0.2567453947871283	0.0631699375732508	0.06781810548513263	0.017616867804133723	0.15789563501265338	0.24046679102858878	0.08946523612401791	0.0990754090301252	0.169847214791035	0.0	0.33884430176565006	0.11953807740324594	0.24787892685163954	0.05240937667201712	0.04213892023616767	0.0	0.12437001201046145	0.1008701529103658	0.16870395522080917	0.11977895830123889	0.08040423231893078	0.12158702720500474	0.08025682182985554	0.10679507758159444	0.0	0.19605595047007568	0.08836267902343564	0.09631623749578222	0.11244872480827536	0.11803103263777422	0.10971519117586534	0.031068307472801853	0.0	0.0	0.0	0.0	0.0681236366629625	0.049364452735239255	0.06319577486667012	0.3491840556447298	0.09060103442125914	0.04481005885500267	0.13673384459901314	0.07627644396525166	0.44029147239420113	0.09070314497041726	0.0	0.11517616303085244	0.07108057436914658	0.028688629009656297	0.08540557296576558	0.05577108740589814	0.06729013280682848	0.07561480688821513	0.10898531213862855	0.0	0.032136592369845104	0.058387333293700334	0.03904859185758062	0.0	0.04817638665953273	0.08533975387907972	0.03433660524739073	0.017696133801002715	0.04834954613383517	0.06323083105217471	0.0	0.13867618341467655	0.10569924386969119	0.0589721571028797	0.07437695362000507	0.0903517924023542	0.07536630036630036	0.06820502452632138	0.16699363890375127	0.09320492241840557	0.09287002358163407	0.04870984467116237	0.23060460139111824	0.0	0.1845015159621901	0.00016051364365971107	0.0	0.03524166220795434	0.08539125558292776	0.046602461209202785	0.0	0.04997954237874925	0.06216512085535639	0.0347985347985348	0.15589716151513905	0.048543217082542924	0.0	0.06465132869627252	0.09220617085785625	0.13393971820938114	0.08592830390583199	0.1474681945187563	0.0	0.07921848290674238	0.06620583229800522	0.0	0.0	0.08118151999441692	0.03316739693144188	0.0	0.0	0.2200374531835206	0.0	0.12382481082320569	0.040648427026409605	0.0	0.32209737827715357	0.15757089352594972	0.0	0.0	0.17907810042641503	0.0	0.05453454499704826	0.0	0.1340532127048981	0.10960788809905984	0.0	0.06144791538049965	0.06962191523812332
y7qn780g_p6jkgk63_AAGGAATAGTGGTGGT-1	0.10355996331116717	0.0	0.0	0.011712365414073896	0.07900491930163578	0.04325747152793702	0.055197026222114726	0.07418556005133296	0.09513772362027474	0.0628457899208171	0.05754350061125964	0.07158937945763905	0.05799171448364563	0.03982440780193589	0.001545686938945366	0.06414080613518816	0.039058319957196365	0.0740579521764058	0.057483589062059526	0.056950583483196295	0.07668015911787285	0.05551333489294358	0.0	0.07027073301230605	0.08467094703049759	0.055338360197742555	0.04552893928392925	0.0323833013611035	0.03226820671509656	0.04328034549603383	0.05825830853597086	0.05514701307750694	0.06797122341386279	0.10028475301756581	0.0794652215670061	0.07570893525949705	0.08939539860888175	0.03464613332712991	0.07879728161667404	0.06219142847325509	0.6640400797704169	0.06994865179103522	0.07883895131086142	0.05558346505254473	0.07201292310576327	0.15246566791510613	0.0	0.016032480407893495	0.08759764579989299	0.07339604879072949	0.09458334242712238	0.05549016110813863	0.09566049956351554	0.08725245047189556	0.0724010527381314	0.09328675290340856	0.06322454075263063	0.12514713750668807	0.070098414811252	0.09957419297306938	0.03644603908979322	0.0	0.03263777421080792	0.05888373913317159	0.0	0.06835886135067243	0.08110427641383075	0.2739860888175495	0.08302933022034145	0.0	0.0	0.0	0.0	0.0	0.0	0.0	0.06061104937509432	0.5484980509057555	0.08241845257560786	0.1300808869999703	0.11649399289848728	0.0974852862493312	0.07946495452113429	0.10127674734416307	0.34963735806432433	0.11362542776445775	0.07494358759625003	0.06811128945960407	0.07464136545847234	0.11648704425590461	0.06649395463093774	0.060386821297428554	0.0	0.12927321148751678	0.19302127167295707	0.08419926220044494	0.08477195802358468	0.27929373996789725	0.0	0.24574638844301766	0.10651863741751383	0.0	0.04503299447119672	0.034332863708262364	0.0	0.11911309664118652	0.1422939370899158	0.1151994073342388	0.08821955748591571	0.05771393629683013	0.1426431246655966	0.052969502407704656	0.0	0.0	0.13475502560574792	0.06026870082122118	0.07390215035583086	0.0	0.0	0.11483928056961765	0.05439629035134653	0.0	0.01419928386220521	0.0	0.16682718031032637	0.061214690428173575	0.05237545731927754	0.046362800285028836	0.23899812734082396	0.028535758872837526	0.110553772070626	0.0755603115153677	0.06580581178207298	0.16349461132767715	0.07845867575726528	0.0	0.08979338373295409	0.06966466133361172	0.0	0.09508310190493176	0.0641126635985461	0.06846321373936502	0.04829280859243406	0.0819309963927579	0.0	0.028465774021171546	0.04967005528803282	0.026119947468262076	0.0	0.03166800428036383	0.02939406099518459	0.04982087071871155	0.0	0.059395813730373975	0.05197489504450202	0.0	0.1089770853872833	0.07990475180956419	0.04662504665040998	0.0482085363220786	0.08137540128410915	0.10348499814791949	0.06030697723810341	0.07793829142143749	0.0	0.08977864970374334	0.06097447849630686	0.0454788657035848	0.0	0.0	0.07982878544676297	0.0	0.05289816301052256	0.0907016534908141	0.0	0.0	0.0746231076700343	0.055341388118408476	0.033707865168539325	0.08458520256273065	0.14848322713491252	0.01214553237025147	0.09884965222043873	0.059791332263242375	0.15534153736400927	0.0	0.1195517012464578	0.12350633137149991	0.06823156806238184	0.06201615414146361	0.05510968432316747	0.0	0.06620170051410891	0.02692760979277833	0.0	0.13058257010669436	0.19408774745853397	0.0	0.20499885347397387	0.034047528871414746	0.0	0.1926163723916533	0.002898163010522561	0.0	0.0	0.0914441363879566	0.0	0.0556391996162051	0.0	0.055596089303954474	0.0	0.0	0.03984030950323085	0.08254515938316699
y7qn780g_p6jkgk63_AAGGAATCACGGTAGA-1	0.15458037147443246	0.09517864574044349	0.0	0.060108328385995	0.09956521061571787	0.08478082244133608	0.06254168590631573	0.09099828497647239	0.10254822491984436	0.06972850756830459	0.07036135230867044	0.08248237551361054	0.07679893763703886	0.02286711415924899	0.06386857697719121	0.08429864455145354	0.052740197202476496	0.07507766220392387	0.0703182082304953	0.06872158401824177	0.04985228092213925	0.06827757275964919	0.09734005961935335	0.07608560727661852	0.07833957553058676	0.05987222985810081	0.05898111391461342	0.05812910255908338	0.02202511955784283	0.04029759196198344	0.07326034780876325	0.11202359177274254	0.07396577753695051	0.1254590962265691	0.1118655156989592	0.09329247531494722	0.1504162653825575	0.028528004590535123	0.09653525024935762	0.0827793894591132	0.8501386254195243	0.07592487986333658	0.07643124665596576	0.06313536650615302	0.09076477819045276	0.17067950775815943	0.04621455323702515	0.034117017593554275	0.042632423756019264	0.12026332364833289	0.11293890759453738	0.08755722014148981	0.12353824636497611	0.09996251041882778	0.055048226396541	0.1332263242375602	0.029293739967897272	0.09678972712680578	0.09940101006146498	0.11475669510855792	0.07681224799532797	0.022668093454610308	0.0	0.045004714147505606	0.0	0.07916405945352813	0.07971459453248157	0.300374531835206	0.030789435283817307	0.0	0.07783338054322853	0.0	0.0	0.0	0.0	0.0	0.06373900755923227	0.31177864404188643	0.09511733538536937	0.13794357118316553	0.13464662678145825	0.05097913322632424	0.09187307074947525	0.1364799791766084	0.4195945544260151	0.14451925412692024	0.08936887896340755	0.08550026752273943	0.0905459424784091	0.11755713521363602	0.07858576750366265	0.06810119371293923	0.0	0.14582549085152538	0.1884516940696716	0.09582946129368365	0.09334004532063354	0.3393971820938113	0.08093778880295734	0.2645264847512038	0.08052434456928839	0.13200336314301	0.07225621990369181	0.04896951175347721	0.06179775280898876	0.13630938350039473	0.05567289009039453	0.3176112277235873	0.09598517112344643	0.06692436204016117	0.14126023788945138	0.0	0.07111824505082932	0.0	0.13521363601620423	0.06355424003089193	0.08178510494869493	0.046697580405445575	0.04826110219368646	0.10694735975634852	0.0	0.007258008235047805	0.0	0.0	0.0	0.0714491501008355	0.06453458273682992	0.06512760957953316	0.3269796682718031	0.09500029724748826	0.07514044943820225	0.201533797039415	0.08987917977840768	0.09646105633264541	0.09384614906967285	0.0	0.08591638320345313	0.08688616581189888	0.050854798848378305	0.09595785879895029	0.06322026302124979	0.06871440879986536	0.060559221607910746	0.11343827128531732	0.023762313914329775	0.03555004707045668	0.05223232863682302	0.01658640984483681	0.11387551275191725	0.032281077224897446	0.047652487961476725	0.037660297899515006	0.0	0.05837876607442667	0.05561586842765452	0.0	0.15883137376321657	0.10481065615420078	0.05693222072860392	0.0763988623243502	0.09865703584804708	0.0836687656912376	0.07729160795461508	0.19313160137130175	0.0	0.09066048391891089	0.06494922037413428	0.38670411985018727	0.0	0.14321383984305333	0.09058319957196362	0.0	0.10044587123238809	0.11110634243482889	0.0	0.0	0.13542945267994838	0.06635257929978441	0.0745565296127094	0.11306608497619734	0.11827747782803963	0.0	0.006732655609060103	0.06781701444622792	0.033797039415016945	0.016229712858926344	0.14867576243980737	0.0	0.08760978739880224	0.07598376323381084	0.0	0.0	0.07922598692628004	0.05963587986059896	0.0	0.1332263242375602	0.24157303370786518	0.0	0.08109760758235879	0.04212731677698223	0.11307294453361869	0.30301408953094344	0.27407704654895665	0.09898341359015517	0.0	0.1430354913500981	0.0	0.07587138446819659	0.0	0.05350454788657036	0.0	0.0	0.07155204346215582	0.09610947507965999
y7qn780g_p6jkgk63_AAGGAATGTATCGAGG-1	0.18383589390812505	0.09268176683907021	0.0	0.02419431679089983	0.0893525949705725	0.08219158449896813	0.058426233353122685	0.05710465829693324	0.09204643968110966	0.06299920797927322	0.05694695362070268	0.07132148873644631	0.05840946001412331	0.03095359696483292	0.03152805025464202	0.05128856786160157	0.0	0.056098158173953264	0.05619487737102815	0.05787295343627124	0.03063135366506153	0.05456539837899701	0.0	0.06455430711610487	0.08168360977349741	0.05612851343861234	0.04843274329964494	0.047322162627725796	0.008080841510703667	0.037372343315848516	0.05943806921587122	0.05904164644692473	0.06284228426932213	0.09736467430240045	0.08100264280039561	0.13140230555960894	0.1320107009095773	0.040260233714068595	0.08078140860080103	0.07667054451921991	0.601196556252736	0.06314095931603664	0.0	0.030268870563921597	0.07494639781607713	0.1947788478687355	0.0	0.03137254901960784	0.07197431781701445	0.10004673182030599	0.10234117118743721	0.037322394625765414	0.09996245294885153	0.10744950735778527	0.07450146775989473	0.09114657098794574	0.04396290351346531	0.1830390583199572	0.07820426060256934	0.11424922324537937	0.0465472081466794	0.04995541287676119	0.0	0.04041919650126782	0.0	0.04947356966020078	0.054617729755351355	0.2105724986623863	0.06775621382362955	0.0	0.05293802914424196	0.04823640778696958	0.025442335012269147	0.0	0.0	0.0	0.05948608195799207	0.13292058396392264	0.07959866594151992	0.13474844682296297	0.09148791283622744	0.08584269662921348	0.07387249454665185	0.09910041370715528	0.29278877593484337	0.13140261162276237	0.04559517993812083	0.07177053527810734	0.07570081153233103	0.2142474967515096	0.06406645669669334	0.05365322012131771	0.0	0.13002608974108015	0.23329428947406475	0.0914364563093126	0.08540194279649946	0.30788894833838654	0.0	0.322418405564473	0.10357588728375246	0.09669036153787358	0.07568385500267523	0.04012256980707989	0.0	0.06570582975077358	0.0833826138379657	0.262871959501173	0.08128550059882025	0.058314497548618165	0.18255751738897807	0.04327180310326378	0.055858747993579455	0.0	0.24329282274707636	0.062263258737848985	0.07533528174792258	0.0	0.05676832530765115	0.11500390994773017	0.052969502407704656	0.0	0.07770506646911142	0.0	0.0	0.06603833120687053	0.05270226888204416	0.03750372929164417	0.2035848047084002	0.024136496046608405	0.0	0.0	0.07036261884253973	0.12988865958368367	0.07994686801763062	0.0	0.08746052999997228	0.05571650419553955	0.026064358327600703	0.08044578630453429	0.061601306221729955	0.05222847697922868	0.0600885797515011	0.037047584528555895	0.0	0.055231593419617885	0.04889721181856013	0.04976895763412617	0.0	0.04990413768503656	0.13349384697699304	0.034726177531541794	0.02292768959435626	0.053646957620708105	0.06137038245761263	0.0	0.1165573489990304	0.08273351033579993	0.06448083075774759	0.05905587939887171	0.08508493846976993	0.09462279293739968	0.07077814400483583	0.13657531260527514	0.0	0.08129718803876107	0.05706351138918016	0.2195024077046549	0.0	0.0	0.016960941680042804	0.11342964151952915	0.0472980203317282	0.05716546066843489	0.0	0.0	0.0444087747458534	0.04875943325475553	0.006358809729596246	0.09929209367411615	0.04922418405564473	0.06532905296950241	0.10888175494917068	0.056937756375958624	0.1234171571250223	0.0	0.11631541921804094	0.0	0.06656837753263943	0.05976714941673997	0.04219725343320849	0.0	0.06803219578011957	0.04057488467600827	0.0	0.06955591225254147	0.23301230604601392	0.0	0.28013452572040054	0.04191690563360807	0.0	0.1781701444622793	0.14085072231139648	0.0	0.0	0.07083677870194724	0.0	0.05463270579549649	0.0	0.06965319324869887	0.0	0.0	0.05161131003827633	0.07681062339117722
y7qn780g_p6jkgk63_AAGGAATGTTACCTTT-1	0.13609263930291218	0.0	0.0	0.0535411948371776	0.07136883334112526	0.08004662539172973	0.06520103295538111	0.08786519470291894	0.10131543480742006	0.07749913222910686	0.06727523119399088	0.08658463617275419	0.06449289162312768	0.046293594046403035	0.01888512375403761	0.06309077938291421	0.0	0.06584787578883941	0.06491741314140734	0.06802109101416083	0.056819503570847	0.06540897172552843	0.09787510509821906	0.08291064740502943	0.07833957553058676	0.05567756941974798	0.05042780456096134	0.04277753852979942	0.061276497162052586	0.041647706721738016	0.06219992920138054	0.11316834023915288	0.0885244672548759	0.08274614359169682	0.09533632996950908	0.1572790505374775	0.10249331193151417	0.04274160405083707	0.10129038437402982	0.08449055325665984	0.6436597110754414	0.07933649389234089	0.0	0.04058993869440734	0.08927814749290186	0.2687265917602996	0.04046281433921883	0.05957259308217669	0.10260032102728732	0.11123527778342172	0.11237013242540944	0.08647523928422805	0.10852881266837505	0.11695293419668563	0.08497100631932093	0.04909829100179398	0.0	0.2668806848582129	0.08210617763137044	0.1082874555302113	0.04690565364722668	0.05835562689495274	0.0	0.04063882514412702	0.0	0.06931559521542383	0.08724114032914274	0.24368111289459604	0.012500608006225983	0.0	0.0800679822490794	0.04296826768736881	0.05138281581520636	0.0	0.0	0.0	0.01878146821967047	0.3538943667354582	0.09378868318579182	0.12824912880901784	0.09352594970572499	0.08062065275548422	0.07453759723422644	0.11308718612089398	0.2684739313952797	0.12907959228809376	0.09410286830902366	0.08227371065671017	0.0811616369590368	0.13024535656959413	0.08101308631320706	0.06317551673784605	0.03673978954877831	0.13492883292828484	0.1115497519991902	0.09411168370364112	0.11135937613844357	0.1821532608049462	0.0	0.4956661316211878	0.08921883360085607	0.13628372697393565	0.06524489477438916	0.051277917574958934	0.2055243445692884	0.13976660044075775	0.0	0.18792443511544635	0.08493971213559344	0.07715574191153186	0.1169609416800428	0.024143927233814873	0.06912787586944891	0.0	0.024459221891003594	0.06601675821343897	0.08428466761672006	0.03917721895249985	0.06158373461744248	0.11724698522451331	0.0	0.02019215111545351	0.00510351072148825	0.21268057784911718	0.0	0.050250373845879465	0.07102540742990181	0.03701553111277131	0.2386302835741038	0.1557576838475715	0.0	0.14362998632661553	0.08088511861768821	0.09582409742923387	0.09434600780524759	0.0	0.08076691700141662	0.09880941506044275	0.11852531274682157	0.07164089106304194	0.064329840730189	0.10300002260755545	0.07424251431742068	0.049034329208305284	0.10757561451546911	0.06615600300709104	0.06598596991855418	0.025117953207840847	0.13964686998394862	0.03166800428036383	0.07186329588014981	0.036102008762910746	0.0	0.06183695872769875	0.07813884097160707	0.0	0.12067421162270875	0.09503093336833002	0.05894679377318178	0.05847953216374269	0.09919977260567148	0.10085195703173232	0.08246235281143935	0.1780116124685413	0.0	0.06485940193805362	0.07999675328440069	0.23060460139111824	0.0	0.07553058676654183	0.2014446227929374	0.0	0.05232744783306581	0.08943413933499855	0.0	0.0	0.05422843294621219	0.053460669679935346	0.08375519611474667	0.14942173930937977	0.027481881414465684	0.049705724986623866	0.08279828785446763	0.0774478330658106	0.0	0.050757981095059745	0.13937439311971148	0.0	0.07849908606270506	0.06931912188053875	0.0420545746388443	0.0	0.0839534335962035	0.060984339074226714	0.0	0.03474648286280804	0.3796147672552167	0.0	0.06359397691660934	0.04787755273805015	0.0	0.15534153736400927	0.0	0.28170144462279295	0.0	0.132820986753571	0.0	0.08617688575880371	0.10861423220973783	0.0	0.0	0.0	0.09868502284232622	0.09950441588059919
y7qn780g_p6jkgk63_AAGGTAACACGCGTCA-1	0.1087288848123519	0.24148385946138756	0.0	0.03614855207898151	0.09567963762356693	0.05696323473209509	0.05279115391474942	0.07010403952795645	0.09415222003401302	0.09904861626499901	0.06469331643809047	0.07370159475935097	0.0661506651794216	0.04007369035458923	0.0	0.07493980738362761	0.0	0.07377380373000254	0.0717579408228194	0.06242955554590445	0.0583606671784493	0.05939320343492887	0.0	0.0708892455858748	0.07789370429819868	0.053958695770577624	0.04910827299003258	0.05130074775868144	0.03889284197404202	0.047143173836442766	0.06221355679999325	0.11407667326141327	0.12496549467851265	0.14033154682554796	0.10074734694695038	0.044335813998735346	0.11788550026752274	0.037933949023348144	0.08750030275207138	0.08171617064514704	0.6134539617685685	0.05763887723720163	0.04184055644729802	0.0511070540232561	0.08077624554291495	0.13032816122703764	0.03935928303905832	0.04661190318824159	0.12226859283039059	0.12229514192250646	0.09997877013612906	0.10635515129897152	0.09610261609078877	0.09345825007370524	0.05911529507035125	0.08560727661851257	0.0	0.06008560727661851	0.07214911176857698	0.09513366750208856	0.0610266578541529	0.02298912074192973	0.0	0.051057843753036146	0.07559428265688298	0.09406825003854141	0.1412915064223412	0.10840021401819154	0.12087163772557032	0.0	0.0	0.0	0.0	0.0	0.0	0.0	0.06161254475861217	0.3837040434151189	0.08652046791357826	0.14118050543922508	0.07203657765455518	0.06777956126270733	0.07167304605506852	0.12239066733448756	0.24179596932405922	0.12608737764007133	0.06350059320259613	0.10065368599809245	0.08622580039722225	0.0	0.06934418685715504	0.059459292756578165	0.015754116877712384	0.11110174195951121	0.12175899816349255	0.09053532708174931	0.07725482663275347	0.21829855537720708	0.0	0.3706260032102729	0.09434635277331907	0.08919972483375373	0.03400325485999643	0.04949813201371025	0.0	0.1291779381667022	0.06603587620737236	0.20302918055727046	0.09814357440196658	0.08077002871774713	0.17620282339383464	0.021602461209202783	0.03342964151952916	0.0	0.2525414660246121	0.08971747308001303	0.08973686155936114	0.0	0.06297485286249331	0.1274437173313578	0.060674157303370786	0.03582478423709493	0.0034983742848911387	0.11556982343499198	0.0	0.09154216569946907	0.06417595765910372	0.05000456144763088	0.24451578384162653	0.013078889483383866	0.0	0.2385113845788003	0.08248142652799259	0.16211878009630817	0.09142240339945336	0.0	0.09829728013927816	0.06356166290394846	0.05984865856454941	0.09408732281926503	0.05441866617703095	0.06358751761505362	0.04991280740344411	0.0727057767652186	0.0	0.014168546098570278	0.05058855002675228	0.03237511552118294	0.2686820046370608	0.024311128945960405	0.020532370251471376	0.03445988761579297	0.0	0.06097788786184757	0.04660445930435207	0.0	0.13343273772179265	0.0964181817875903	0.057125465145349996	0.06241446312410239	0.08683855002675227	0.08772687986171132	0.08240108806195091	0.05661573826367834	0.0	0.11890890355309831	0.05400232239554604	0.010700909577314071	0.0	0.0	0.14355270197966827	0.0	0.004601391118245051	0.08681756665894141	0.0685928303905832	0.04124714237073788	0.0	0.05659012606029672	0.03588920442853027	0.09737827715355805	0.028665466867714057	0.0	0.12466559657570893	0.0	0.15293383270911362	0.03067594078830034	0.11871445415452907	0.0	0.0758686432545172	0.06668117637456811	0.04519350811485643	0.0	0.06961479633377533	0.034110956863765855	0.0	0.03367639190507664	0.38081861958266455	0.0	0.09286860811740426	0.06926434252529443	0.0	0.16211878009630817	0.10415551988585696	0.1492776886035313	0.050413174008679625	0.03519950710961947	0.0	0.07338833103139349	0.0	0.0	0.11075441412520064	0.0	0.06053730913281475	0.08449926905204265
y7qn780g_p6jkgk63_AAGGTAAGTCTTGCGG-1	0.11366850110830849	0.08204030675940788	0.0	0.06233646298291519	0.09409008503586883	0.07741916991515707	0.05434620618551664	0.05524704318693495	0.09117102109503816	0.08574151741966167	0.06137426718430439	0.08815223846984353	0.06209622696337442	0.038681356097086436	0.048114460099478826	0.06268949527376494	0.03610283064536676	0.072710766102501	0.07342780050282768	0.06718646733785183	0.035888757066089745	0.060293810736338875	0.0	0.0658533975387908	0.07874085963973604	0.05785059095292561	0.050452841351133565	0.04725854441529969	0.06333394008593823	0.04432126730772116	0.06483784293284092	0.15931912352084812	0.1194344194415761	0.14512881900046248	0.08475320669636598	0.10046694878155553	0.10537399678972713	0.051837377191554034	0.07592251308439407	0.06422803736482739	0.8034923877620507	0.057999302763034506	0.041599785981808454	0.04007123048207189	0.07859883988861681	0.10094524701266275	0.030798555377207062	0.010203632014603595	0.04154093097913323	0.0908358223107192	0.09436112329127704	0.04243505142381547	0.09666488318173712	0.10762785585074051	0.05466863332031871	0.03779938941868882	0.0	0.0	0.08423330965710482	0.09722808894896418	0.044805687568410635	0.026787943641876227	0.0	0.04116018659540025	0.0	0.12330984574366788	0.1418157791734445	0.3208346709470305	0.01045770708692057	0.0	0.0	0.0953204099271515	0.0	0.0	0.0	0.0	0.0311561098077952	0.135366506153023	0.08514803659464266	0.135222898249862	0.08985845615059099	0.057035848047084	0.0904095155780549	0.10601788129878018	0.28186493074133523	0.12511051822754402	0.06624793542233698	0.10546211645381162	0.08202667383795685	0.0	0.06524688846961768	0.06642535795531744	0.027247686423716385	0.12980323777802538	0.2837042499963848	0.07614541972909802	0.10404389875202666	0.391653290529695	0.05778491171749599	0.328892455858748	0.051587301587301584	0.29098830543453336	0.05524065899768147	0.04424347139375843	0.17636436597110755	0.12186689714779603	0.1518402748444144	0.29756760093838747	0.10556298214140772	0.10403358775291818	0.1109931267234638	0.021401819154628143	0.06249331193151418	0.0	0.22945807536497745	0.09406819457329714	0.09534568988295605	0.07422269781820344	0.0	0.09760464254846277	0.08136258248617799	0.01781934073091865	0.0034160595958348766	0.0	0.0	0.07534537871616523	0.0580585079461484	0.054314513046973045	0.19345238095238096	0.07704654895666131	0.0	0.21924974733963498	0.07953656122647358	0.1725139493999847	0.09652034155978693	0.0	0.10313486750000693	0.04200324507257914	0.0	0.09621476555665961	0.07352038207380468	0.059204163809322856	0.06384380635316965	0.08913685082586859	0.0	0.028987274044876093	0.05444384994946793	0.008638552458777178	0.13037274835027643	0.06275637595862316	0.07059256286784377	0.055321729996819315	0.02041099419376573	0.04482966181435767	0.07195140632596925	0.0	0.13516226544230878	0.09538678908776428	0.06686498374935233	0.052378136352116245	0.08640482878544677	0.06921019055850516	0.06798855574479556	0.20581416087034066	0.0	0.14957493609179	0.062005641996597576	0.1512841091492777	0.0	0.07062600321027288	0.21273408239700375	0.10743713215623328	0.08228999464954521	0.0820193245837661	0.060139111824505084	0.0	0.09205929562836371	0.059579440821507484	0.0024694406716878627	0.14299433400556996	0.09298441882711546	0.0	0.027153558052434457	0.05181023720349563	0.3498305689316925	0.030247904405207776	0.13366847987634503	0.11066523987872302	0.08304957914336802	0.0640505361034784	0.04465846263599073	0.0	0.07692151115453509	0.03772974419041835	0.0	0.03345607906083782	0.22244515783841626	0.0	0.15134143545058473	0.055265989743959694	0.0	0.30140895309434634	0.05016051364365971	0.0	0.0	0.04635439466900141	0.0	0.054997698060149064	0.0	0.06352449049078263	0.0	0.0	0.08367288142569042	0.07552777812885748
y7qn780g_p6jkgk63_AAGGTAATCTACCCAC-1	0.0832377894978216	0.0	0.0	0.07190131709140482	0.07420509384074345	0.057479171443858446	0.07327802086921681	0.07881128331115969	0.07820163201012782	0.10304323896205013	0.06402192493546097	0.08421115382152737	0.06884481827970852	0.020210126951699985	0.014010264946594535	0.09173131799536294	0.0	0.0783211864910589	0.08605890102809276	0.07272216426634806	0.05722660339172308	0.06528095747447715	0.06393793472445158	0.0699796682718031	0.07900838237916889	0.055596671824889546	0.046708450287598534	0.04947539443291704	0.01193647851819982	0.04654562304462546	0.06387223023114029	0.14636604576505283	0.08788036792044521	0.12792574656981437	0.10079121876874686	0.09438688652171798	0.13931728196896737	0.03571622428486131	0.0931050692806831	0.08037561174351196	0.658495062989445	0.0722814749358225	0.08814874264312467	0.04728004933854492	0.08121731633685214	0.11075441412520064	0.09273006955591226	0.06860541969596827	0.02236490101658641	0.15590818890491767	0.11177225713134936	0.12559300873907617	0.10343837120892117	0.12065457536679733	0.0808605555796567	0.08299499575110943	0.0	0.09106474050294275	0.09024371601202827	0.08467505373921695	0.04812436834908745	0.05981808453718566	0.0	0.05840753497295352	0.0	0.10256549772832385	0.07725123078414685	0.2408988764044944	0.04294955980349239	0.0	0.0	0.03654772194098037	0.019925831626722755	0.0	0.0	0.0	0.07998243953300133	0.31560039746235574	0.10169860044913263	0.1418100776391588	0.12289994649545212	0.08192616372391653	0.07216528789562497	0.14105218599600622	0.22896974020569527	0.13774909008601646	0.07894712354897993	0.10367320352664759	0.0999442544239297	0.24390430329435145	0.0692728952265596	0.07135016209928687	0.056298674276202366	0.13726275551433129	0.1575492024930227	0.10768494269381318	0.11673558965029221	0.273764936686285	0.0	0.28186195826645266	0.08257535223827359	0.27226171367423374	0.0669837925807027	0.05260852194270574	0.0	0.12033285066992933	0.02416152741404072	0.1310038276330411	0.09570191175228222	0.050163243467531475	0.08285796600403342	0.008761369716425896	0.05457463884430177	0.0	0.00687915615684476	0.07091234253382485	0.08614085822465908	0.037988228999464954	0.09400749063670412	0.09996090052269828	0.0	0.04822388163863493	0.0	0.0	0.0	0.0642877721529407	0.06320506702529174	0.062244034982604855	0.26130283574103796	0.0657511444028298	0.0981139646869984	0.12163367219546994	0.08553021094108228	0.1532523121608194	0.10095852828341473	0.0	0.08265343745928248	0.04799314445792933	0.022981477235088792	0.09245458483018676	0.056098827440922885	0.08995295116516829	0.13131403206309572	0.06890005005264158	0.0	0.025485773885716996	0.05459148286863642	0.029155114548372975	0.1488318173711432	0.036405386124487245	0.12800963081861957	0.033554995031720554	0.0	0.06418585450452943	0.06103070628223316	0.0	0.1475649998777815	0.1042901225220496	0.0467059677499224	0.06614100795058808	0.08880082932049224	0.07286496275260321	0.07224339259676767	0.18734518359986524	0.0	0.07787884192378575	0.06756729894796476	0.3249063670411985	0.0	0.12332798287854467	0.0	0.0	0.12006420545746388	0.06442433970523859	0.0	0.0	0.1413778994743965	0.06272546346355758	0.05054121908054492	0.11122086402985279	0.027773724402937888	0.0	0.060772248974496165	0.04628143392188336	0.12065275548421615	0.0	0.12859050195192517	0.08819332976636347	0.08762708514900472	0.0750774102992728	0.0	0.0	0.08438670411985019	0.031070597081833035	0.0	0.05680924055015264	0.1637239165329053	0.0	0.0827027440189559	0.033166807942720075	0.03965281493371381	0.11253789905475299	0.16457107187444267	0.0	0.0	0.132820986753571	0.0	0.07432984516862227	0.0	0.0	0.0	0.18365436062065277	0.03312651767707948	0.09040864273988224
y7qn780g_p6jkgk63_AAGGTAATCTGCTTAT-1	0.031252388595887796	0.0	0.22739432851792402	0.02634915748660554	0.04335426763702099	0.06303026828709012	0.03854037638861404	0.03531823432375615	0.038487254018709595	0.04569748643688477	0.04407528810056204	0.0502339260047558	0.04894108703735028	0.023937205116980397	0.0340249291560153	0.039441769217050116	0.03964432214833499	0.036895970432439675	0.05240137615998435	0.04595836808469968	0.027514132179496126	0.03575429016773924	0.0	0.038247191011235956	0.0909131442839308	0.04199666477638623	0.037275607768081434	0.048127993318456457	0.012835575560005075	0.03611973684429843	0.05395360970752253	0.01924919432105217	0.039296875266244764	0.04488940882008869	0.05474535745520544	0.0816917165231772	0.07030925628678437	0.013756096804460263	0.04984785332267646	0.029908060533769223	0.8438153606692933	0.03343816744748507	0.0039058319957196363	0.07208001993146516	0.0546730071508633	0.0789860888175495	0.10065543071161048	0.00866144210493186	0.09187800963081862	0.0694814122491551	0.06729668437144722	0.061851257356875335	0.044769226436878716	0.036601478472608945	0.03487556577444218	0.0	0.0	0.0	0.020549847782357668	0.04050446809908667	0.030277279451106285	0.02825040128410915	0.031072270772645304	0.0381455953167784	0.0	0.05027160359478013	0.042505592841163314	0.10223649010165864	0.029378860839534997	0.0	0.0	0.0	0.0	0.0	0.0	0.0	0.0031005199544525386	0.0	0.052957749623984376	0.09206175503400235	0.03364463252103701	0.09061530230069556	0.05593612380129234	0.08225305416316653	0.10189643897509067	0.07804568034943184	0.03317281968967362	0.048119198827552515	0.05833564439364781	0.0	0.03447290676219029	0.03787388812225222	0.0	0.08572071027538279	0.04743105866701372	0.09247838697868266	0.06064854577288313	0.0	0.0	0.1830390583199572	0.11142322097378277	0.13009248643277535	0.022926141430354912	0.025366179050983526	0.0	0.08858931330841444	0.0	0.053134131785817176	0.08006881049285475	0.015314311920594884	0.025887969708194427	0.2417736757624398	0.06268592830390583	0.0	0.051135060765879384	0.06700667416057582	0.05252228929199064	0.044170976755246415	0.0	0.08915709758406387	0.0	0.0018842905994835648	0.01934395192822159	0.0	0.0	0.08638103469564144	0.03429034170607204	0.08304793465048216	0.11289459604066346	0.03590749658165388	0.0	0.08596397360442304	0.06625165235985588	0.044536166526535706	0.05750548757959707	0.0	0.0627125974101581	0.02293518119771888	0.0	0.03533211037223878	0.02602374338350125	0.03185404562204689	0.029467134336048195	0.0816721034191132	0.0	0.04234986556135752	0.02432673443909399	0.01752030740794786	0.0	0.017890583199571965	0.03644997324772606	0.013023549398012195	0.02813942888849256	0.02463342466006162	0.01844463833367745	0.0	0.10772556784077916	0.06793668460246793	0.03229114203826964	0.04758525527301399	0.04920144462279294	0.03629151747129275	0.03149008123705782	0.16017676317301785	0.0	0.06114380833481957	0.021578235078774266	0.2205724986623863	0.0	0.15543071161048688	0.027501337613697163	0.0	0.08022115213126449	0.03936303837163057	0.0015516318887105404	0.0	0.05183646492304787	0.057179795429054985	0.013808289089187966	0.09064905132320862	0.05056990450248877	0.018887105403959336	0.11418762261458891	0.005930087390761548	0.0	0.0	0.08046861066523987	0.0	0.06700034737673695	0.0470137207425343	0.01430354913500981	0.2173622257891921	0.03779921836834392	0.030103538530504823	0.0	0.0	0.0	0.0	0.0	0.018176516914050055	0.0	0.0	0.008516140538612448	0.0	0.0	0.03185952624154871	0.0	0.017782312530156795	0.0	0.0	0.0	0.0	0.009656541959912746	0.02948999352609014
y7qn780g_p6jkgk63_AAGTACCCAGTTACCA-1	0.11349652220438737	0.09773497413946852	0.0	0.042657050506827325	0.044715257107533754	0.07548918443782007	0.07019845545318841	0.09319471861709712	0.09903643246892324	0.08190798368398948	0.07115760248374209	0.0997120174747178	0.07396067317158952	0.0334768228026655	0.0	0.05004458712323881	0.023057912303498178	0.06443317926844874	0.07065189250763734	0.06682720985452731	0.04667690231930584	0.06611169784309509	0.06363219445081403	0.05215837346174425	0.078517924023542	0.060911483613831724	0.05594285306278763	0.043082579702201515	0.027618275388459564	0.04977423080961882	0.07298260437037088	0.13461993106623366	0.08395102118711938	0.14272564862928602	0.10750503810649217	0.11508341845420497	0.0965350454788657	0.006366265770271632	0.09561350780659977	0.08042715282175132	0.7443455420983511	0.07796252693093315	0.0420545746388443	0.0736933250013274	0.08911631576275224	0.21192259675405742	0.0	0.03822113114908885	0.08134831460674158	0.11305036877501676	0.107116237142209	0.048284881992747164	0.1001351693841345	0.10431566955300044	0.06473327259844114	0.029490447864539075	0.036650615302300696	0.1705724986623863	0.08611249377799901	0.09563761932922193	0.0483044653566795	0.006937756375958623	0.0	0.04944107589298543	0.0	0.11068639986941263	0.11216923237132874	0.2758480470840021	0.03273505520696532	0.0	0.02511566424322538	0.025723340330081904	0.0	0.0	0.053237025147137504	0.0	0.03398224746539353	0.36260796453412825	0.08838504705080052	0.13835258103394055	0.12647502310423658	0.137956126270733	0.09639873235378853	0.11614102063540266	0.3085726175613816	0.13374738498464528	0.1065298811268523	0.08912927164026334	0.08933690777328639	0.2888481235190706	0.07574449151244478	0.06713351494039582	0.046033727681667753	0.13563954999964867	0.18759851344121006	0.0	0.10561444490319503	0.18922775102550382	0.0	0.4339753879079722	0.1486980560014268	0.12955744095390964	0.0532147315855181	0.049941472099364254	0.0	0.14656878701822523	0.12015995043789249	0.22788821665226158	0.10687740501286262	0.10020091503696181	0.15010906696299955	0.0	0.12620652755484216	0.0	0.04998853473973859	0.07745724135787016	0.08287349431541627	0.04744069912609238	0.04253611556982344	0.10296538667325184	0.04672730515427145	0.0	0.0	0.0	0.13440342429106475	0.07396523576298857	0.06014778823767588	0.062228008274712567	0.18532637774210808	0.0	0.1126270733012306	0.1902383924855835	0.09264729062644096	0.18981375321664246	0.10089177696158332	0.0	0.09133337214492247	0.07583508419353857	0.0669061632143494	0.07524607845635133	0.06978493540954671	0.06262795248394236	0.05305867665418227	0.06840815340271665	0.050199855222988074	0.03382977426498974	0.06250718348096625	0.04694780874556156	0.0	0.026150347779561264	0.005885500267522739	0.05736821731229643	0.040405841903969245	0.06425965388092471	0.0828698862639839	0.0	0.13766801650221486	0.0975170861221317	0.05909051930813668	0.08568237072080952	0.09466860620652756	0.09141046219697906	0.0799443716074645	0.14907952361135882	0.0	0.08622158809424726	0.07092996867582042	0.32035848047084003	0.0	0.0	0.13595505617977527	0.0	0.03673978954877831	0.10708777893179744	0.04478330658105939	0.0	0.112233657507947	0.06615176934390887	0.023089270280281515	0.13902950981602666	0.029751771324805033	0.024719101123595506	0.007847333690030319	0.06888710540395934	0.1569466738006064	0.0974852862493312	0.1319630224124606	0.06179775280898876	0.0841774872387625	0.074081379308955	0.0	0.0	0.08180670900504804	0.03774239729295909	0.0	0.08072892078179586	0.20532370251471374	0.0	0.07161965909959489	0.03538213669510223	0.03144878425777302	0.0	0.06607811663991439	0.25214018191546284	0.0	0.11881252330690532	0.0	0.07369525634485133	0.0	0.0	0.0	0.0	0.06555336049718072	0.09579350334017236
y7qn780g_p6jkgk63_AAGTACCGTATGAAAC-1	0.14725215929068255	0.0909577314071696	0.18619582664526485	0.021350513423778007	0.08520209654713855	0.05968623404417947	0.06137692365951562	0.0803431616870808	0.09593664932018466	0.067619009264533	0.0644612719413933	0.07568722433566413	0.06394384900756359	0.041429544238533005	0.0	0.07447164258962012	0.0	0.06575819773305966	0.054269720453120236	0.06108943059166103	0.03490590178426036	0.06587099499076629	0.0	0.053416800428036385	0.08043517032281078	0.05591225254146603	0.05424730599501304	0.04324896579623902	0.030624458749096767	0.051100176848365444	0.062227508865239596	0.06436721539935546	0.08087706563338139	0.08270080075450481	0.08463255918642568	0.09239262610049127	0.11582664526484751	0.020579865230573584	0.07950902421356021	0.08278773420511386	0.7223600369667785	0.07443470674101375	0.04275013376136971	0.053018514207295406	0.08129872038210839	0.17420189049402532	0.07988897806313537	0.02565700437478362	0.09932584269662921	0.0905513677523349	0.09870497830387276	0.02581297188038761	0.09413984399200248	0.1133131690343339	0.06620103249316732	0.0	0.0	0.06350989834135902	0.09110314446414357	0.10058620333605549	0.05337690631808279	0.046638130907793826	0.0	0.04241501192563005	0.0	0.1099926544603749	0.08302900377404562	0.31349384697699306	0.01634320735444331	0.0	0.037358763730211186	0.10137053957278676	0.0	0.0	0.0	0.0	0.06634563937934725	0.3369257815485745	0.0750911795651999	0.12497462624073896	0.04751203852327448	0.023456393793472446	0.07556817714121085	0.10643855587675813	0.3610665239878723	0.11647209761135602	0.08419056924186381	0.08295531207109126	0.07312194834990293	0.0	0.07099034285004951	0.057557393737902196	0.0	0.13349434889582876	0.20263762960392173	0.08084818788544394	0.09080465099505948	0.34712561678853815	0.0	0.35494917067950776	0.09835919386481184	0.13903538943667354	0.07578417602996254	0.0504408868203579	0.0	0.09142542850408018	0.16673706738757005	0.0719841955797012	0.09056183088256001	0.08051342527380133	0.1447503807054369	0.03410914927768861	0.08973782771535581	0.0	0.3162118780096308	0.06750735892061528	0.07532576657524781	0.0	0.07790262172284644	0.10802774005021196	0.035348671303727486	0.0	0.05840227188541795	0.0	0.0	0.08930869380307582	0.06529579338568102	0.04900474143988875	0.3512239165329053	0.11105166161345936	0.03641653290529695	0.077819392426134	0.07370311247855174	0.15057708476649087	0.08732366525816203	0.0	0.07369627713692452	0.09253676806430985	0.022548345180768935	0.09200234400876456	0.07436737288721201	0.05238672986734389	0.05156748508808434	0.1089162740123233	0.0	0.016674455303384333	0.06625250183302618	0.03563402889245586	0.2831282325664348	0.0490904226859283	0.18887105403959337	0.047554940787478454	0.0	0.06557766461873397	0.07580550985837946	0.0	0.10176999562729329	0.07911185815574198	0.06492287736105425	0.08334506678681723	0.08314339218833601	0.08912314277482816	0.060719493217992235	0.17422666111804688	0.0	0.08585498285872818	0.0778474606874092	0.23100588550026752	0.0	0.13822008204030675	0.18089887640449437	0.0	0.15997859818084537	0.09011939811675436	0.0	0.055547448805875775	0.03525005507821106	0.06048722718836959	0.027472527472527472	0.09801621599374408	0.0904713264263826	0.004708400214018192	0.09184947387194578	0.05542179418583913	0.25914036026395576	0.043374353486713035	0.11692849216257456	0.0	0.07186907167002907	0.06941736469445477	0.04323167469234885	0.0	0.07974067741410194	0.045878342226656835	0.0	0.09980171844018507	0.15823970037453183	0.0	0.2353435756325002	0.03682495596395356	0.0377207062600321	0.16461565899768146	0.13104155519885857	0.15823970037453183	0.0	0.06512962692737974	0.0	0.08363576537080587	0.13456393793472446	0.0	0.0	0.0	0.057666584351977614	0.0909879242622762
y7qn780g_p6jkgk63_AAGTCGTGTTTGTTGG-1	0.07105595047007567	0.1793591344153142	0.15275548421615837	0.06176477055344225	0.08559169276961358	0.05871168692195979	0.0641217802599979	0.07735266299591456	0.10135833557955301	0.09541644373105047	0.0635369819812058	0.11627929226804086	0.06490708858373817	0.060071015127194906	0.026890989437805917	0.0664370429819868	0.0	0.0665965364118097	0.07733924184630962	0.06843736880528274	0.0686719240700677	0.06533504800309037	0.0	0.07245585874799358	0.1957820581416087	0.06341770712187182	0.05738710494031508	0.04876743791514962	0.04531890365320228	0.03836576108969263	0.06707341803859271	0.08403946893625493	0.09241291879236486	0.09829873674855583	0.09954039497991911	0.08927963422345445	0.151597645799893	0.07888431386233047	0.1042832262141459	0.06908271606756299	0.6120433873242862	0.0730992680254709	0.05133761369716426	0.0864241399450251	0.08232280035773844	0.0976012127697521	0.05838683788121991	0.036187958329399174	0.07753879079721776	0.13634855165220688	0.12127014108931027	0.17592295345104333	0.11234453174133836	0.08535977258747265	0.10682472199326132	0.036414565826330535	0.01886035313001605	0.039700374531835204	0.08980188403122279	0.08570935766382248	0.06033424605797375	0.07881219903691813	0.0	0.0467336910338146	0.0	0.11393748129607965	0.11349427788610354	0.3334403424291065	0.034534753635877234	0.0	0.0	0.0	0.0	0.0	0.05532370251471375	0.0	0.10899836742533371	0.13399067492165406	0.10569513455321351	0.1415840618253231	0.10847803881511747	0.05919743178170144	0.09564637609581429	0.16066087976200336	0.2374710183698948	0.15278267675017623	0.09954870077000023	0.11823574569055761	0.10243515725014636	0.3052052281586792	0.0747754268855069	0.07679662831155765	0.0	0.153551025570757	0.2032449785258774	0.05001267212976261	0.13477479148313576	0.1736519826407467	0.04085801838610827	0.25173889780631353	0.08154984840378099	0.17954597569364825	0.06989031567683253	0.04878376452391466	0.0	0.16931009065840527	0.07006279744304582	0.2824216981520352	0.09403465703253507	0.04796300542688986	0.057702597028439724	0.05704922418405564	0.10311396468699839	0.09714897194832989	0.09393869907513568	0.08010301670749047	0.09563846442679502	0.040960703882052196	0.053130016051364366	0.12821541754126023	0.0754414125200642	0.0	0.03621846318475532	0.19350811485642946	0.08903156768325307	0.07260155574762317	0.07009240380026897	0.04557625877462257	0.1296482075976458	0.0	0.11697431781701445	0.04738124962844064	0.08817417063812404	0.15633519325333128	0.09081698443400571	0.0	0.09343751472761196	0.06870549443857199	0.04186093913220719	0.10546128563785065	0.05087867893125159	0.11640630298645807	0.1813259219626261	0.09556602633804519	0.03414849085701696	0.046020683910031085	0.03506430453995997	0.03243348411887738	0.0	0.06032637774210808	0.14034911717495988	0.028317960021993573	0.014049897945029031	0.05382511392778731	0.06336181728973933	0.0	0.16838125656924494	0.11719515026701798	0.0514996370628298	0.13171693278139168	0.10368010968432317	0.07674301354076635	0.10170458954660001	0.25824861779917957	0.0	0.06807958306085647	0.0614225583787625	0.0	0.0	0.0	0.1052434456928839	0.07308721241305512	0.04412341715712502	0.0945542670592241	0.0	0.0	0.1520158625247852	0.05870904047764562	0.030435856278552907	0.2103346092110137	0.04022569191108517	0.0	0.009898341359015517	0.10027644016408062	0.0	0.04679864455145354	0.13248072845451123	0.06447298020331728	0.08538998844131157	0.06758223931143376	0.06998394863563404	0.18739967897271267	0.09188024867983344	0.0502707763943719	0.0	0.07884052497403456	0.0	0.0	0.0	0.0341316933287644	0.0	0.0	0.06478509006598894	0.0	0.0	0.07529549102582811	0.0	0.05168511674913556	0.0	0.057006663748236784	0.0	0.0	0.05264024365147961	0.059537501632520654
y7qn780g_p6jkgk63_AAGTGAAAGGTGCTAG-1	0.05975311472903768	0.09660543368408538	0.0	0.025916723469440107	0.0458269049956625	0.06381372773828632	0.06891520139942489	0.08068721293632697	0.08454608959462008	0.06594867015309204	0.051929455291891385	0.0690628166943021	0.05722798339111588	0.050750279682863955	0.0027346768919802628	0.0507334581772784	0.036179265713776144	0.06383163096170143	0.07027721684300155	0.06212643204434939	0.05686021355293461	0.053034411042040513	0.05694412596499274	0.06578919208132691	0.08921883360085607	0.0443054500949946	0.04379676431942122	0.036632671703924105	0.03425945844572046	0.040393433441842555	0.05209279356362028	0.053765849166946635	0.07695794269901476	0.08660935332045597	0.07872226180223536	0.17213872270052044	0.09803317281968968	0.05222509130667411	0.07830269482371022	0.06325562902204486	0.6000291842988472	0.05765068428028926	0.0007758159443552702	0.03152275577011832	0.07093477717503797	0.08351168182628857	0.040429373996789725	0.06251849054228432	0.0886677367576244	0.09727668623984938	0.09470635659160818	0.08614232209737828	0.0784179549998592	0.10081421546681808	0.0711140514511301	0.07994208919522865	0.0	0.0	0.06736725931808733	0.08101538959758948	0.04781138422909738	0.04861779917959693	0.0020807324178110697	0.04183891436398692	0.0	0.0718139855447035	0.0750500034113638	0.26506153023006956	0.025779463981711173	0.0	0.05592798917319737	0.0	0.025737532517850225	0.0	0.0	0.0	0.03824889218147645	0.27157379805854925	0.07784661970841932	0.1280406852702525	0.09809815652512281	0.0	0.05544058937317364	0.10608295439756114	0.20692883895131087	0.1208840215116252	0.07355479563588992	0.08953869774583013	0.07503074410539555	0.0	0.06710423248379861	0.05715298198389277	0.0	0.11299999899616232	0.14274145734819893	0.050463236743544256	0.08437968946755248	0.27447833065810595	0.0	0.16345639379347243	0.10469056536472267	0.43193457158144155	0.0912949215266631	0.04561554762722517	0.1188469769930444	0.10990881777398631	0.041367463602827295	0.19677326418899452	0.09086579634810754	0.06446752055557375	0.08425731571798988	0.06019261637239166	0.036490101658640986	0.0	0.04540243063517542	0.05697661671272639	0.0625761671274206	0.0	0.07485286249331193	0.12870930567559782	0.0	0.0003256798567008631	0.01654525250030868	0.0	0.0	0.05584777270170529	0.05383540844215001	0.03692553498383768	0.306213215623328	0.11444028297960883	0.05139780631353665	0.07793829142143749	0.0649117395673029	0.12023236260796454	0.07832879527835301	0.09852480317969885	0.07091847625701034	0.056047101401993156	0.04140232872175087	0.1011342114873415	0.06547298217765485	0.07339919667819653	0.070596278461447	0.07712421684875473	0.08510370440310956	0.0399929563633162	0.05577452787190615	0.029408045138382216	0.0	0.0862092027822365	0.13817549491706796	0.039613090615006424	0.026237044963636724	0.049722906403940885	0.06497361404350076	0.0	0.10947953926337546	0.07711490185785289	0.05179795813118156	0.07638384350389081	0.07382189673622258	0.08160884059760465	0.061289255388234716	0.32520856865426157	0.0	0.08729167905197868	0.049394802273363514	0.053103263777421084	0.0	0.0	0.1875869448903157	0.0	0.059782414838594616	0.0774585625874456	0.0	0.0	0.07978472287791522	0.044865914021101835	0.058937317364283655	0.11329245037110205	0.024141900546394927	0.015248796147672551	0.10749955412876762	0.06393793472445158	0.10032102728731943	0.0	0.13636600083229297	0.0	0.0727368026459397	0.05627096476458503	0.01187800963081862	0.0	0.06982634284783772	0.03807499313117291	0.0	0.048311459415226764	0.0	0.0	0.10670335549950317	0.04826230454307717	0.0	0.2495095416443731	0.005573390404851079	0.14646869983948635	0.0	0.023509574071371823	0.0	0.06705626825825414	0.0	0.07266890412957829	0.0	0.0	0.04271617895213401	0.07557622712891225
y7qn780g_p6jkgk63_AAGTGAACAGTTCACA-1	0.10994229152335092	0.08507223113964688	0.0	0.03682285597015472	0.09328491950942043	0.07091741190858365	0.06534639919278984	0.08876260594619981	0.11590898236940154	0.06465420528486857	0.07023128014601307	0.08034660937926628	0.07612608936166354	0.025828104479789872	0.07129976418365931	0.04674291064740503	0.026701317231012257	0.08601435453463639	0.06719063727943757	0.06603572071157798	0.09231860795124107	0.07739678512943188	0.15600397462355728	0.06659390048154093	0.10049937578027465	0.06962639728568545	0.06702302364678467	0.04109410275483172	0.04776797780388652	0.05461214203207273	0.07626815350256864	0.05838217178692747	0.06946389806190852	0.09242230504847149	0.10595712578528177	0.08614232209737828	0.0959828785446763	0.020905545087274446	0.10879670914002999	0.09285787915826056	0.5331484994406342	0.07943592162360513	0.09125200642054575	0.06347028047002316	0.09683078308006546	0.14889869805600142	0.0	0.039568186825291916	0.07432851792402355	0.10693459576975435	0.09353706066251725	0.12297723084239938	0.12110425877427651	0.12371197810317279	0.05998293638743077	0.03408554433009159	0.027108970929195647	0.19004815409309792	0.08668668892605	0.12238637323646194	0.06488912668687949	0.04200107009095773	0.04967996353764144	0.05779449053681072	0.0	0.11739260549011073	0.12892082404185565	0.35929373996789726	0.10097767401138187	0.0	0.03446322349164385	0.10532164464748735	0.03780373055847678	0.0	0.0	0.0	0.040800647542220576	0.4428647863639838	0.09289517780345762	0.15010479741287636	0.1400554501678097	0.056201177100053505	0.09575338519158744	0.11766202215640417	0.4398668331252601	0.13361219924409934	0.0791727731639798	0.07936818107800032	0.09062381820779374	0.2036230222426049	0.09030822524501124	0.06889517909185412	0.05657610526524384	0.14181515935421116	0.21364221364221364	0.09152093717439666	0.10624148582203077	0.44587123238808635	0.0	0.2471375066880685	0.2304708400214018	0.2859435909195139	0.08337792045657214	0.04851974644919054	0.07323434991974317	0.10770502905334366	0.15479710512235645	0.22146767090587316	0.0957010835085069	0.07283170089865802	0.11279581841379595	0.008092562867843767	0.11982878544676298	0.0	0.1060154398838187	0.07599936514481406	0.09387596167288446	0.037007312288211164	0.05762439807383628	0.10165864098448368	0.05054396290351346	0.040058622374206154	0.0	0.0	0.0	0.061969241744522646	0.07368328199788873	0.048721191992563605	0.4509430176565008	0.03400511265679805	0.09894997324772606	0.23012900540990427	0.08586845385467252	0.3216132895105608	0.10104442533321328	0.0	0.09906658128117056	0.11109588623976127	0.05098219062906061	0.0953039143247811	0.07363291931474691	0.06782015438448419	0.06897132552563265	0.07600234729629438	0.03660340540710666	0.05130341142288234	0.05710124249450092	0.032579405613113475	0.1260032102728732	0.04891207419297307	0.14031567683253077	0.04472684325633117	0.01743851931117849	0.07226746277743953	0.0852676004431331	0.0	0.1395425768550733	0.0915013998674164	0.07722892337496542	0.08718237541419091	0.0973578785446763	0.112310161748364	0.08075000306323747	0.09365277530071538	0.0	0.11386560450230862	0.08479559771868535	0.12225789192081327	0.0	0.0	0.21037988228999466	0.0	0.1531656857499554	0.08100073532988272	0.053237025147137504	0.0	0.21209832247505744	0.06121681430787726	0.0	0.10567834163339782	0.10632812880003892	0.038523274478330656	0.018280720527911538	0.0	0.14080613518815766	0.0	0.13067742702574164	0.1446406277866952	0.0785381837172723	0.06758551407189761	0.05742821473158552	0.0	0.08095979598483262	0.06595881595881596	0.0	0.053378654832719606	0.16345639379347243	0.0	0.1275701291752656	0.03863449179697128	0.048629689079127285	0.0	0.07579810950597468	0.0	0.0	0.08752046954294146	0.0	0.10025673887706811	0.0	0.0	0.10624474508904685	0.0	0.08361114540889822	0.10726187316473082
y7qn780g_p6jkgk63_AAGTTCGAGAATTCAG-1	0.14188259573492318	0.0	0.0	0.046827473485931234	0.10570524708192429	0.0687199036918138	0.06120529377417172	0.063208624566829	0.08365003007101292	0.07036711023662817	0.05894946404878766	0.09000392268556032	0.06007866785110043	0.03521572060897903	0.01868695876186513	0.06422106295701802	0.044001121047670004	0.06534406648670599	0.07612100657588153	0.06969447455490922	0.03601670272407937	0.06109885810386553	0.050103187342352674	0.06376886035313002	0.18476903870162298	0.05532674618659952	0.041400650771086775	0.051421459238669434	0.017055264130440777	0.03361202368868021	0.05578717065419936	0.07392337651025918	0.0588004757474449	0.11911109901968786	0.08158537504208357	0.1336640887202685	0.07187586944890316	0.007351059622676623	0.08451544255747336	0.0643743158535448	0.7385086823289071	0.05529859701256953	0.07303370786516854	0.07645840736157229	0.07764273900325323	0.17754592473693598	0.05337078651685393	0.010348409026531962	0.04032102728731942	0.06078523003569227	0.09957996615126377	0.04269662921348315	0.09948278937042981	0.12807969629799484	0.04443046577878038	0.08642558146854247	0.03464419475655431	0.07233814874264312	0.0932097695203047	0.08327055935719449	0.05364967460142609	0.027412163367219546	0.0	0.04705868668913584	0.0	0.056941534945724626	0.10858550493570476	0.3204280363830926	0.009387616129189163	0.0	0.0	0.0	0.0	0.0	0.0	0.0	0.03469564143721447	0.3462508598945196	0.08784383136048167	0.1330209104013932	0.07727029524782333	0.15056179775280898	0.08187348232292052	0.11569471120032918	0.3232120563581238	0.12203180542369335	0.07706050666480564	0.10009305138762882	0.08656139436773591	0.1154169532981732	0.06577566458398378	0.06840784838108738	0.0	0.12835369618049805	0.15762150593611268	0.07834192222128354	0.0879917984225358	0.17276024017597053	0.0	0.14686998394863562	0.09300873907615481	0.3757547963005427	0.0535630684858213	0.04595024310690863	0.0	0.17257274560645347	0.1261299315704993	0.2583858089476067	0.09775347158378431	0.04818685098437449	0.06609046384327283	0.12132156233279828	0.03289459604066346	0.06298249636933426	0.0937858289383169	0.06796713806300447	0.07719074041950201	0.038493549729504785	0.0	0.12859612297814546	0.0	0.0	0.0024694406716878627	0.06688068485821295	0.0	0.09309242567669535	0.054497997194626405	0.053530437183934826	0.34470304975922955	0.011473753046786755	0.027755484216158373	0.1250222935616194	0.077480802093685	0.11093276261815588	0.09200712428061221	0.0	0.09371196810796276	0.06965378642550471	0.03895640653265051	0.09251191113149379	0.06357564378212001	0.06811405260526956	0.0791718684977112	0.07317178411777904	0.03609983319170365	0.023250773784126082	0.04836513881457702	0.05342672308964444	0.13554485464597824	0.014022650258605315	0.07112760834670948	0.0386194347256844	0.0	0.046286622940536155	0.03598125342728821	0.0	0.1292056068420638	0.09224381753266638	0.060903393492735824	0.06142697567889762	0.08575842696629213	0.06750113182697452	0.0657544345467838	0.11428175098587083	0.0	0.10302597943047381	0.045162476581407256	0.20746388443017658	0.0	0.12832174068129124	0.005564472980203317	0.0	0.07836632780453005	0.08880753527151412	0.0	0.0	0.083341201649199	0.055950310169669865	0.0765732394945878	0.11615974537322853	0.08207273375812701	0.0	0.09483681112894596	0.0	0.25325485999643305	0.0	0.13815196282424747	0.0	0.0815271401700677	0.05582635305545228	0.02742999821651507	0.0	0.0726113418010096	0.04680021112605382	0.0	0.08485191829540806	0.32557517388978063	0.0	0.3719330428800734	0.030963502684245015	0.04158492360739552	0.0	0.07187444266095952	0.0	0.0	0.05909820516562089	0.0	0.062214590565779486	0.0	0.0	0.0	0.0	0.07106844466395028	0.0731081367638034
y7qn780g_p6jkgk63_AAGTTCGAGGAACTAT-1	0.03086065887028969	0.09838891861363772	0.0	0.028709221105711794	0.05287080469801098	0.051111174807001454	0.04378944128059104	0.03749504526955696	0.06627885987555539	0.06227047220160667	0.049305390793064646	0.06362919802791216	0.05499534151633545	0.03970280655673914	0.00426054733170838	0.053063135366506156	0.0	0.052908037672844375	0.06029401612040249	0.05562493518740921	0.054307116104868915	0.05296296646883056	0.060230833906596344	0.04543392188336009	0.09202782236490102	0.04851172454449047	0.04157590830229235	0.051700400631614664	0.020795066549728892	0.032953634392256674	0.05298799700582191	0.0	0.06906857783548544	0.09877937082279112	0.06658979560499718	0.08327253271073495	0.10381166399143928	0.01017361838075077	0.07064224173046478	0.058874146504287725	0.6706551875091201	0.05084982746181509	0.0044943820224719105	0.029701150551995393	0.06856649306979415	0.166243088995898	0.057417067950775814	0.0	0.05093632958801498	0.09322659514666341	0.07762590598940095	0.028428749777064385	0.06590070682323787	0.07165605675121842	0.03884140962792648	0.0	0.0	0.09266987693953986	0.08128030603855683	0.07345787220861141	0.06040243812880958	0.029837702871410736	0.03630382656599885	0.04216664682482666	0.0	0.060568961921085324	0.07266923057587411	0.2719315141787052	0.0300111873145581	0.0	0.0	0.0	0.0	0.0	0.0	0.0	0.04643920374257453	0.5817473056638386	0.06851050214062264	0.11484754233554925	0.08593803200544774	0.036811128945960406	0.08250565913487262	0.09153287243174883	0.2724570477379466	0.10500565345731057	0.054428082908786375	0.0612789913229581	0.0678263987517473	0.12023236260796454	0.05214212541845769	0.05248013509098246	0.0	0.11589305916518852	0.15785287695400055	0.05330742586804089	0.07373471311774019	0.29082694251233576	0.0	0.35815944355270196	0.11418762261458891	0.10700909577314072	0.06052980649188514	0.040294882488592317	0.0	0.08358308358308358	0.12241277350680072	0.11803926410667984	0.08229678624850295	0.05397407759251373	0.08230645758735647	0.07156233279828786	0.03815944355270198	0.0	0.052128716655201406	0.05632376305502787	0.06456630208916594	0.0	0.0	0.09274807589414331	0.0	0.041803335892246496	0.019878997407087293	0.0	0.0	0.06952024255395042	0.05033939236186427	0.04846476466628696	0.2035848047084002	0.03668034005112657	0.0	0.09297901432732894	0.06760922220499434	0.12464011821957248	0.06825865981974039	0.0	0.06838047555285723	0.040134935859791984	0.0	0.07219079891632059	0.03511359351153704	0.05526291331007267	0.058478489190099674	0.04376154231174166	0.04292953136310704	0.022451591929617817	0.03737391752373026	0.01789970329296172	0.14490815052612804	0.013521045122168718	0.08554039593365437	0.03334048371070066	0.002595961397459525	0.044063993284256746	0.039782074422383996	0.0	0.0939056418780368	0.07681730384189574	0.06286603210031318	0.06567354716378962	0.06708166131621188	0.05602749310614479	0.04943044204558914	0.16877712383330362	0.0	0.041436299863266156	0.03867898430809343	0.06393793472445158	0.0	0.0	0.02819689673622258	0.0	0.06441947565543071	0.06463320772640006	0.002086677367576244	0.0	0.12620778648538067	0.04849392533093346	0.04794830637527267	0.09564966868337654	0.07785722392463966	0.01958266452648475	0.04975922953451043	0.06915462814339218	0.0	0.05407526306402711	0.1035337772229158	0.0	0.06504641247030356	0.05127645124788526	0.06031746031746032	0.0	0.0529178879661293	0.033105939004815406	0.0	0.13958392345702325	0.0	0.0	0.0	0.026674121232889064	0.05112656798050057	0.0	0.009006598894239343	0.0	0.0	0.08152147477990175	0.0	0.059684530549437786	0.0	0.0	0.0	0.0	0.039598510104128085	0.060868093735474076
y7qn780g_p6jkgk63_AAGTTCGAGGTTGAGC-1	0.07805931361308568	0.0	0.0	0.04522966643945557	0.05734856394832396	0.06535198349002522	0.05576871865158767	0.07919719630936356	0.07609828000281688	0.048075466342954565	0.05361624028711309	0.07727690553834628	0.05696972636189183	0.021195097037793667	0.028179061886927054	0.053486713037274834	0.0734286223852837	0.05916031111232025	0.06564375176191052	0.054953395500240934	0.04850303580152139	0.053635942795659954	0.10792631659405336	0.06098662386302836	0.0863206705903335	0.05663272171547755	0.04948660670819065	0.048163880515209645	0.019438147087863292	0.04134101398618883	0.06188065403388275	0.08610499334303881	0.08203576284875934	0.11983658441476	0.08487051613290873	0.07553869351622161	0.07848475120385233	0.02147936197765216	0.07568801784365663	0.057668576140898584	0.6050877960990321	0.05440561170115255	0.031835205992509365	0.035541723336559944	0.07161883965429032	0.041443731050472624	0.09476993044408774	0.010826802631164825	0.11959336543606207	0.10134032278819649	0.08871569905444435	0.06432435645918792	0.08312260050876254	0.06339015006751765	0.05503015053576851	0.0929090737418563	0.0	0.06934189406099518	0.06084417872383264	0.08146067415730338	0.04821354259556507	0.0	0.0010899074569486555	0.04493082039850625	0.0	0.025242357464791285	0.07330123060460139	0.24027822364901016	0.023687922564327057	0.0	0.0	0.0	0.0	0.0	0.0	0.0	0.03780988050650972	0.23610792631659405	0.07785161464150044	0.1269015170932791	0.10299139063184007	0.0	0.06227600115240565	0.1033610584172382	0.27917484097259376	0.11214304619571269	0.06549421918254356	0.07410379882289994	0.08391025802638251	0.13391423985324466	0.05646834517258038	0.0576286749463427	0.051324732972673044	0.11489122916911353	0.13692826052376614	0.05116724395257807	0.08116573677675945	0.19202187741513585	0.0	0.3530765115034778	0.1069199215266631	0.0	0.06596386213661494	0.041423384524802515	0.0	0.10724107353320836	0.09506913350792712	0.11956208585422068	0.07537680950558816	0.05672028040750811	0.05678890397991521	0.05417335473515249	0.05320492241840556	0.0	0.042192157761981194	0.06714411703588077	0.060220795922236156	0.0	0.07169609416800428	0.11236983989792979	0.0	0.029148347174727245	0.014528542618430259	0.0	0.0	0.05597947620419531	0.055987737336051946	0.04080399829377202	0.2014111824505083	0.02895190535639974	0.04537854467629748	0.1523096129837703	0.07181252035848967	0.13414354505847284	0.06792749047111944	0.0	0.07951108486708416	0.06041011453453218	0.0	0.09143120419203886	0.05341372835879241	0.054263156969281356	0.04301171155103739	0.03955884637290944	0.0	0.038631638119619914	0.04291956482967719	0.0598278126368014	0.0	0.03673978954877831	0.08142723381487427	0.026712823585396464	7.926599686899312e-05	0.03975307189904245	0.03806815280543659	0.0	0.11606141344349295	0.08338465058838178	0.05833203497240832	0.0690790647029559	0.07408473782771535	0.0732713915298185	0.0464356168747626	0.09551552622713672	0.14178705189941146	0.11132909260250085	0.040365288634673265	0.24010165864098448	0.0	0.0	0.021294810058855	0.0	0.10226502586053147	0.0764499875537549	0.0	0.0	0.07496931356812388	0.0529117443601953	0.009034037123924765	0.08986020221975279	0.053666682880166024	0.012680577849117174	0.10370964865346888	0.06072766185125736	0.09693240592116997	0.0	0.12428412896577691	0.0	0.06633450247168264	0.05171350581748601	0.0686641697877653	0.0	0.06058226905808733	0.029590184084566106	0.0	0.038995373430270985	0.23354735152487963	0.0	0.10471604372085913	0.026523827559050386	0.04550859045241068	0.0	0.04967005528803282	0.0	0.0	0.06222741054201728	0.0	0.05335799796212652	0.0	0.0	0.0	0.0	0.035446762974852865	0.06827657778732714
y7qn780g_p6jkgk63_AAGTTCGGTAGCTGCC-1	0.1316880684858213	0.0	0.17964151952915997	0.08356970616475003	0.1163542104962417	0.07060211725139494	0.0697196019652538	0.07370022539935454	0.08150134894597659	0.07704846668239201	0.06108443247403527	0.09472144884722354	0.06193555560549839	0.030084148061676152	0.0	0.07302479044052078	0.0	0.06258923722264038	0.07305312483819189	0.06865097337801598	0.07811663991439273	0.056802267114355945	0.11148054727508981	0.07122953451043339	0.07789370429819868	0.05524504762545535	0.053745642903043636	0.046237390544049906	0.024639671691681422	0.047661551231854705	0.059525999673586565	0.04569039531150845	0.06475072674170936	0.10392124856036491	0.09265919510466768	0.09674595067853495	0.08407062600321027	0.06556245686680469	0.0860787441623896	0.060391908541583834	0.6680286006128703	0.070429633441026	0.0673354735152488	0.019817104301193846	0.08090903055226847	0.1823167469234885	0.07828384162653826	0.022944009064299876	0.18080256821829854	0.05790004808636582	0.10962017061932341	0.024160275845669103	0.11016398674589094	0.11800482632860528	0.054176969907306985	0.04912976426525666	0.0	0.12605671482075975	0.08280341459686094	0.0984894351984831	0.06368614861675007	0.026502586053147852	0.023442918574004715	0.050469430566559795	0.11526408316135443	0.058895811228700204	0.08678150394461381	0.315741037988229	0.01186828153120288	0.0	0.04912976426525666	0.0	0.028800206638253906	0.0	0.0	0.0	0.03748062175028467	0.13276771382710387	0.09573670708742808	0.13223076396374778	0.07646286297971691	0.11728196896736223	0.10559163682759189	0.12435271985833783	0.23151120623030735	0.13024239683800035	0.10165166213041152	0.0917649521948496	0.08569971903109147	0.0	0.06270636284968052	0.07448973565145642	0.019776866218813784	0.12834466164145528	0.11934406316428789	0.17014446227929375	0.10008588694275602	0.31912490339456634	0.05822267620020429	0.16811128945960407	0.0935437845550205	0.08851180921806925	0.06459838148742643	0.04691227356945428	0.10440074906367042	0.14041763479965727	0.11610486891385768	0.12791702679343128	0.08195306508173938	0.05955383758639893	0.09355064411244186	0.12406367041198502	0.03987158908507223	0.0	0.12122601849728655	0.06633091335699315	0.08168409773107048	0.0	0.06490101658640984	0.13208420792690456	0.03770287141073658	0.0	0.06157138741408404	0.13920099875156056	0.0	0.05277743479990671	0.05917747603140862	0.049499103737181714	0.19050963081861957	0.10730634326139944	0.03089887640449438	0.1533797039415017	0.07635663641241063	0.16166016968585187	0.08648487539235807	0.08866467935488802	0.08782508171225642	0.06925793977040894	0.0314402914723942	0.07887674420579717	0.05637523469937749	0.08140980715755206	0.04394308701424806	0.09158770430970503	0.03502974223397224	0.01199450054520457	0.047494203673978955	0.009202782236490101	0.1394685214909934	0.01192705546638131	0.07661182450508293	0.03376210941063631	0.02039117769454848	0.0592309182487408	0.06244713373250834	0.0	0.1384083890785539	0.08783347803116724	0.061035041251644086	0.06373799667708598	0.09262105403959336	0.08086183479441907	0.06826628927580981	0.14555218675068862	0.0	0.0530685849037909	0.050157614790446045	0.014044943820224719	0.0	0.0	0.0994649545211343	0.0	0.08157660067772428	0.07127549691991199	0.0	0.0	0.13671985648191862	0.05717173616661182	0.021257768448779683	0.13751354762590717	0.02856818587155666	0.0	0.0284019975031211	0.05238986980560014	0.0	0.0	0.12775077779759428	0.0	0.08166931345940313	0.06398126232443506	0.07537007312288212	0.0	0.0681892199967432	0.05058168119965873	0.0	0.07594498473546722	0.235553772070626	0.0	0.0	0.07429316885193668	0.0	0.2163367219546995	0.04217941858391296	0.12426431246655965	0.0	0.05772005772005772	0.0	0.09194625212393699	0.0	0.06401089547156963	0.0	0.0	0.057316746923488496	0.08091404304798978
y7qn780g_p6jkgk63_AATAGAGGTGATAGAT-1	0.08914239853244668	0.09327626181558765	0.0	0.010994085182171992	0.07436093232973347	0.07248910800275166	0.054942329915394404	0.07473499550640289	0.09592895955914195	0.0723730513509419	0.05945755843416798	0.07378696652764316	0.05759664037176395	0.060016294566856365	0.0026950438935457663	0.04210139111824505	0.0	0.07327301728368192	0.05832858696214985	0.05682472518722899	0.07246958382766883	0.059946729844404086	0.0466253917297256	0.07420652755484217	0.08663278045300517	0.05669119225433563	0.04516451489364464	0.04336804604001096	0.0329190867821703	0.03859911425804527	0.05838647285625706	0.05636641905259621	0.073785157088671	0.10807465244715292	0.0868256734086212	0.1044311493749696	0.09203210272873194	0.024565566334007957	0.0847722313598302	0.07450680096799053	0.47069409990758304	0.07125550503383961	0.0007223113964686999	0.033148313789878245	0.07570088028650318	0.13908953094346352	0.04076377742108079	0.03176281748654518	0.09309791332263243	0.09164177689280804	0.09746293206245152	0.05373045597764699	0.08887856344982306	0.08843901391482221	0.06975474672103886	0.09747269694394611	0.0	0.15906902086677369	0.04824730659597355	0.09544871072813119	0.0482170396248387	0.029534510433386837	0.0020410994193765727	0.05157920520430937	0.0	0.0919462052579554	0.08326959469407248	0.17436062065275548	0.14567829174570748	0.0	0.0	0.06930896818537267	0.0481356432538145	0.0	0.0	0.0	0.002167620145148235	0.44431705266376215	0.06947481804487154	0.11958720908038226	0.1330317622452454	0.05371856607811664	0.0699823023418529	0.07678888577764982	0.26631888710540397	0.10879862348803036	0.057770954009351665	0.07244050526903482	0.07413265206076548	0.2507070243827868	0.07143600510362096	0.054528087851034496	0.0	0.10823076621925622	0.09220135062831691	0.0788488074117879	0.08379091865174428	0.0	0.0	0.2751203852327448	0.030007133939718208	0.12137888863410533	0.04986233725700018	0.04590468246569517	0.0	0.10099264031848301	0.12007546957280843	0.07227229699139812	0.08652248599025654	0.0870759218615215	0.10812034407540025	0.06079454253611557	0.19790262172284645	0.0	0.14339218833600856	0.08753474932219392	0.07915598954502104	0.0	0.0	0.11236983989792979	0.16504369538077404	0.00030241700979365853	0.0809976540313619	0.0	0.0	0.06342621174081849	0.0513704394603271	0.03803384347577378	0.037887907972177635	0.10153974198918019	0.0	0.08857975150109981	0.07041945248054919	0.23254095645748937	0.08524040307449345	0.0	0.08186611665100342	0.08829120393932671	0.0334530816071747	0.09588567012323032	0.07150853209976722	0.05906349457544267	0.052781245665140794	0.1050501389392292	0.040285777232241214	0.031093592322436015	0.07034857222123139	0.040789921688798095	0.0	0.037230247904405205	0.13523274478330657	0.037507427762696235	0.0010106414600796624	0.05776069629711629	0.05654165251349269	0.0	0.09457974486206962	0.07881110539049907	0.07204151856293789	0.06431058920710014	0.08394763242375602	0.08874963987323538	0.0672411258010366	0.17363216614152943	0.0	0.11633275865485604	0.06320576722705641	0.228330658105939	0.0	0.0	0.11369716425896201	0.0	0.05635812377385411	0.0644500905571626	0.0	0.0	0.09278318068800553	0.048549220826029624	0.09200724369263695	0.11394410832613079	0.07143667817825121	0.07865168539325842	0.042491528446584624	0.0028535758872837527	0.16051364365971107	0.0	0.10422859322672057	0.0	0.06123166616195149	0.05479203255817234	0.07458533975387908	0.0	0.07268331123362877	0.037529102135843706	0.0	0.16101721587511408	0.0	0.0	0.33142245662309866	0.045115155012895196	0.03671006479995244	0.0	0.005484216158373462	0.0	0.0	0.07433889456361366	0.0	0.08195597142552982	0.14481897627965043	0.0	0.12397768096002446	0.0	0.04627628925381734	0.08422472471839897
y7qn780g_p6jkgk63_AATAGAGGTTCTTAGG-1	0.1139837957654972	0.0	0.16037988228999464	0.08152480632086605	0.09542510142488325	0.08470916456470229	0.05915001062761568	0.06571902132463656	0.09207396093115722	0.06030288560190698	0.057563647658192975	0.0901783460397435	0.062165424075784834	0.044110851695121356	0.0	0.06032414838594614	0.0	0.08351949087047164	0.07104598514529649	0.06171310867332061	0.060686951869169746	0.055289535330806404	0.0	0.06744997324772606	0.1524433743534867	0.05676688356833684	0.05027526559861575	0.026881141604353443	0.013265818316206362	0.03643726383409256	0.05940854275221035	0.044744733534908605	0.07171994969890912	0.06880775543887332	0.09076460001773948	0.05744442823094509	0.09121027287319422	0.04240816991183381	0.09153433648856038	0.06251687356728074	0.6813074565883555	0.05666821401073446	0.0844836811128946	0.053684257818403115	0.07808844750891417	0.07726948457285536	0.0	0.03793157712523212	0.14200107009095772	0.12855991493454158	0.10392514389681096	0.0731347720111765	0.11621751006730309	0.05946284345734013	0.07749483030381907	0.05268624303654046	0.0	0.0	0.07965466263238646	0.09490193179578159	0.04743195655290831	0.045371856607811664	0.0	0.046577693119260404	0.0	0.07039022045687443	0.07415586700708486	0.2258533975387908	0.07782479692592052	0.0	0.040159884178390455	0.0	0.0	0.0	0.0	0.0	0.09216501351332812	0.22433692578154857	0.08826487483726067	0.13591003479916405	0.07460966000291842	0.06178705189941145	0.08025188294851217	0.1114597013473418	0.390494025325486	0.13845039848716278	0.06838346476841836	0.06250959592434922	0.08836766308382286	0.09990063441106779	0.06413846482608873	0.06021370979121589	0.05562491330281592	0.13104598881524065	0.13980593755874654	0.09149277688603531	0.08691655572016606	0.08649901908328875	0.08137555328566565	0.32632423756019263	0.1027733190654539	0.2486432775357334	0.07803582575352239	0.046998137854818094	0.08533975387907972	0.15365533343061433	0.0474500858888795	0.22846441947565543	0.0820317482403961	0.08368002096504734	0.09636580647816603	0.03945960406634564	0.11193151417870519	0.0	0.21967438660857602	0.06011816814826814	0.0759515721627036	0.0	0.0	0.1333189282627485	0.040235420010700906	0.02158792192988578	0.009960077375807713	0.0	0.0	0.06504232346928976	0.05536939829074661	0.05413698643647383	0.31413857677902624	0.09511919624279175	0.04350588550026752	0.26151834017002556	0.0783743225255618	0.1741190858365818	0.07748586579569128	0.0	0.07810000637618965	0.06281999417104925	0.0	0.08790882145617299	0.050714808913739216	0.08199509164851783	0.06623664863365238	0.09075924679404201	0.03927863280143518	0.018584364481107476	0.048934863167072906	0.02254973490928547	0.0	0.05689316925271982	0.12954788657035848	0.037221412668003044	0.0	0.043861044999169756	0.05243223682311752	0.0	0.13557291963725546	0.09628799580039775	0.06698334595460931	0.06949959167581876	0.08180276886035313	0.08490348602708153	0.06307512283582273	0.23841230208271408	0.0	0.05835959019479619	0.0502396109242041	0.2137506688068486	0.0	0.0	0.10914927768860354	0.0	0.04522917781344748	0.0758577179595025	0.0	0.0	0.1228716205583357	0.04883756332677399	0.005741449561674281	0.12255285288993154	0.07192308315903821	0.0068485821294810055	0.10522561084358838	0.05484216158373462	0.0	0.03920099875156055	0.13478811208211958	0.0	0.07555467724056811	0.054667591660545384	0.08678437667201712	0.0	0.061341219438434874	0.04284882796118751	0.0	0.03528152834167375	0.0	0.0	0.2594970572498662	0.06071864423082703	0.0	0.2901729980381666	0.19315141787051898	0.0	0.0	0.0798839113445855	0.0	0.07632624225255528	0.0	0.0	0.0	0.0	0.08701177100053505	0.0736986528369347
y7qn780g_p6jkgk63_AATAGAGTCATGCGGC-1	0.0910723840097837	0.0	0.15877474585339754	0.034198934306676344	0.05807581023027734	0.07704177176488573	0.05418618116786502	0.068377242383451	0.09115523684868736	0.0794245288627311	0.06047410066189235	0.08254125259519136	0.06554267687550788	0.06992679605039155	0.0	0.08458400214018191	0.08532701470101149	0.061752913781098887	0.07267269599636399	0.06259027599897068	0.06097773745550981	0.060029894032146904	0.0	0.06144890315676833	0.08591938648118423	0.06081937249097311	0.053599131316109876	0.0354418692662047	0.04172251548598126	0.050957664734835796	0.06490468305936993	0.11184939091915837	0.08632635047864419	0.11041887712997978	0.09633965945928934	0.08317525171457756	0.12105724986623863	0.03238963717713107	0.07939590503052842	0.07268371940055271	0.599737341310375	0.06688752051473737	0.04788657035848047	0.05548135713673067	0.07664819392860071	0.12192348849652221	0.033808186195826644	0.023214679130078998	0.1146067415730337	0.09202104963732044	0.10327303655174101	0.06911598596991855	0.09972309049778003	0.08076274918742243	0.06626972076410279	0.0490353444748686	0.09666488318173712	0.0	0.07248840890151621	0.08831183764655083	0.045324996415544994	0.023845193508114856	0.0	0.04265174560297983	0.0	0.0779806114028167	0.10466423203019236	0.31214553237025144	0.13123206381633348	0.0	0.0	0.0	0.0	0.0	0.06891385767790262	0.11268057784911717	0.02923543372981575	0.3026064358327601	0.09088251359135982	0.12197400878734942	0.0872902378520356	0.1094275013376137	0.09643330452319217	0.12887825809174125	0.24643303014089532	0.1272180691021854	0.08870356154186149	0.07975667062135064	0.08299367749923665	0.11167163494611328	0.06706894491790089	0.06671659260694582	0.09408873828349484	0.12703565731792643	0.1277891053171952	0.02765340317084847	0.10921698633242148	0.17573271505855775	0.08429398317038767	0.42712680577849116	0.17348849652220438	0.09202782236490102	0.07495095416443731	0.041433314408143906	0.0	0.09677588329273723	0.17110191208357975	0.11622834094744207	0.0827597745189146	0.05547002107424029	0.0903897600526814	0.028892455858747994	0.13134296415195293	0.0	0.027669494764197815	0.07645587183779123	0.08118930875198263	0.0	0.299250936329588	0.1259723422644771	0.054717317638665955	0.019912996952567055	0.006790961847141622	0.07704654895666131	0.0	0.07419846071531465	0.061509406677946	0.042717340651374724	0.22659176029962547	0.16443731050472624	0.1095171214553237	0.17531656857499553	0.07548996941467423	0.22757267701087927	0.08577079148439416	0.0	0.08690746485471991	0.06369216180123279	0.054217941858391294	0.09041631633926979	0.05401984998983216	0.04979439684298048	0.06699958385351644	0.07195498714164898	0.11827652409278318	0.017764864443857473	0.061756138160632544	0.024310520939734424	0.0	0.017266363474228642	0.023207597645799893	0.0585517280489579	0.0	0.06137974852862493	0.063932384460148	0.0	0.1199577395550703	0.09167322854518106	0.05972822588339873	0.07672927637445674	0.08480236757624399	0.07672860847018151	0.07798594178215072	0.18805857757168618	0.0	0.09724946990864594	0.0557871877313906	0.4163991439272338	0.0	0.0	0.011128945960406634	0.0	0.09174246477617264	0.07774325256149446	0.0	0.05778491171749599	0.0	0.05877709647161013	0.004115734452813104	0.13926273476835274	0.07824634790926925	0.002568218298555377	0.03094346352773319	0.054217941858391294	0.0	0.0	0.12183555278124567	0.0	0.08071082853380004	0.06701444622792938	0.04947387194578206	0.0	0.0782540361039384	0.051807224560033546	0.0	0.028860982595285304	0.1833868378812199	0.0	0.0	0.022577115684046627	0.0	0.22275726770108792	0.0	0.17696629213483145	0.0	0.07419297306937757	0.0	0.06201688642242601	0.0	0.14305170484945764	0.0	0.0	0.06533213977034202	0.07064145071753672
y7qn780g_p6jkgk63_AATCACGCAAATCAAG-1	0.12062409233356264	0.09470304975922954	0.0	0.08277813203163364	0.08649036138945597	0.07355919896048307	0.06422317015667793	0.09192840071112646	0.11024122375666683	0.10387936738063595	0.07156107360785452	0.0995530493544496	0.07195770262432513	0.03586628727078165	0.044329508748984406	0.07960807918673088	0.039873627353563146	0.07787884192378575	0.08005330318668484	0.07095246663056365	0.06804382720357317	0.07099787559448871	0.0	0.06368111289459603	0.07535223827358659	0.06620186593105923	0.056055518618562644	0.05279496013258688	0.026090362010667813	0.046048080753530715	0.06806369020444968	0.12849801535456096	0.10401693061107646	0.12019479282857687	0.10771438299528187	0.1039447443941826	0.15069448903156768	0.03567745287334931	0.104334143607968	0.0830262957672503	0.8178413346952673	0.07462548370037701	0.045425361155698236	0.06256764649422682	0.09242690966323379	0.22405029427501338	0.06346976993044409	0.03103263777421081	0.09063670411985018	0.10644018665637212	0.11902877010306073	0.10061232982581297	0.11270216740352755	0.11100555792140292	0.07659465243734907	0.0389639001668083	0.0	0.08239700374531835	0.08957071455603342	0.10517985037500117	0.06329797836737691	0.07228464419475655	0.012999623486514872	0.04795293789230397	0.0	0.1327275530284481	0.12761014216409738	0.38431246655965756	0.06950727175446277	0.0	0.024580618764359675	0.020660986953121786	0.0	0.0	0.0	0.0	0.055452662194235225	0.3796529847894214	0.10037229880629914	0.1456408336044917	0.08585534315871395	0.11424291064740504	0.10852697863933819	0.14274145734819893	0.3664021164021164	0.14237492858722614	0.0992835043152581	0.1093051387628818	0.09904728289339149	0.19781395704349156	0.08135163199618536	0.07178774143599922	0.036601074054257575	0.14579537572138285	0.14073142163029803	0.11565430430007603	0.11700568826204423	0.18114261934486653	0.08696921056471618	0.357035848047084	0.10375423577670768	0.13009248643277535	0.061686285000891745	0.04787722458592387	0.05223381487426431	0.15910681079220404	0.06938695052237336	0.30390583199571963	0.09496063357335838	0.08188925650517029	0.10785693707042021	0.0	0.1736115569823435	0.0	0.034013605442176874	0.07777303272613034	0.09419289011659014	0.02835741037988229	0.0	0.11053833806642796	0.04298198680221152	0.0	0.1085730748652097	0.009274121633672196	0.12241840556447298	0.099853205471183	0.06474108137029486	0.05164421694738062	0.18893793472445158	0.07169609416800428	0.12219101123595505	0.03483740562392248	0.08964338455533932	0.21822212030879767	0.10319185157817719	0.0	0.11808425996002406	0.09269989168591525	0.04058702132538409	0.11213873814194841	0.06845423189384382	0.09455986857474434	0.11597110754414125	0.09748183434301592	0.022723696220061058	0.04062959275589058	0.049911816578483245	0.024456442433970525	0.10611735330836454	0.08287631532013555	0.10149143927233815	0.040318265762267214	0.0	0.05593704451947381	0.08790508604019723	0.0	0.15356728672190945	0.11024229315781149	0.05329560236096366	0.07874743037368703	0.10465623327982879	0.07466971231016174	0.09465914335542949	0.24994550462715256	0.0	0.13132394031270436	0.06473636172387347	0.25187265917602997	0.0	0.0	0.09004815409309791	0.0	0.09805600142678794	0.10628378011061422	0.0	0.0	0.05709249992131684	0.06359295351820386	0.01144174177882043	0.1535168950899288	0.0987239976004021	0.0	0.0	0.0655876582842875	0.1569466738006064	0.04226859283039058	0.1429686106652399	0.055198858569645085	0.0907274106784462	0.07315991209535297	0.0	0.0	0.09264428780794194	0.04450819198010209	0.0	0.11484593837535013	0.078517924023542	0.0	0.12107314836046779	0.04544880696881707	0.0	0.0	0.11837881219903691	0.078517924023542	0.0	0.10639298279747718	0.0	0.08459940025134695	0.0	0.045041101220876505	0.0	0.0	0.06150450672922583	0.09707143348654453
y7qn780g_p6jkgk63_AATCACGCACAATGCT-1	0.048536268439960256	0.0	0.19903691813804172	0.05958794168737219	0.04509965871370911	0.07795899258579836	0.057365914915553214	0.06303594485237847	0.07840197052150341	0.07118214367217629	0.05738965846779057	0.08030981120327828	0.059791233691857175	0.031215039642005935	0.001486237441293621	0.04033574103798823	0.0	0.0619927270089144	0.05703268379962834	0.05873889396556742	0.03969223253541768	0.05641439294875869	0.0	0.05711931514178705	0.08172819689673622	0.05787421945835456	0.05217296156481793	0.041325738297511384	0.044039207250142036	0.05527886537022313	0.05812722401598193	0.07221869672875683	0.07765997689421435	0.12453410234785212	0.07329455445780628	0.11036529014057105	0.12032958801498127	0.023542001070090957	0.06853811483441113	0.06186794684887665	0.6016343207354443	0.06409297984289175	0.07675227394328518	0.047251459122116986	0.0730526248471996	0.14272338148742644	0.06022605671482076	0.018355207251439902	0.11283039058319957	0.07470995794136172	0.0997492759690507	0.023696569763985494	0.06889132944721355	0.07662433619782852	0.055051841568695505	0.044692034117017596	0.07120563581237739	0.1545211342964152	0.057999302763034506	0.07656371734579895	0.026058113632469217	0.021651507044765473	0.0008322929671244278	0.05406559301786176	0.0	0.06345730065021629	0.11095550504343205	0.21883360085607276	0.08332117320881366	0.0	0.0	0.0	0.0	0.0	0.0	0.0	0.06339602968816452	0.1004356798899335	0.07193232512078189	0.11280188714115445	0.07294129091881901	0.07582664526484752	0.10154340041980492	0.09219149106789556	0.16574519945306462	0.1065714254637104	0.06726452183218182	0.07904948007537163	0.08379932713128783	0.3464037300313384	0.061797304997238796	0.057875104266951326	0.025206587004339812	0.10428468033291273	0.07142134108426243	0.04950578693925826	0.08246250449857702	0.0	0.056471618269371075	0.27902621722846443	0.10571606919921527	0.0	0.050188380595683965	0.05344087981102848	0.0	0.09141420377375434	0.0	0.1504712515948471	0.08267115243495388	0.08126139701466462	0.11082849734535127	0.14085072231139648	0.0	0.0	0.13467859053733852	0.0768845627107662	0.08483435182277771	0.0	0.0	0.1428056961764827	0.23142500445871234	0.0	0.014116969173148948	0.0	0.0	0.06568437804392861	0.06314259685046202	0.041722451938368675	0.18880417335473515	0.028297960882230546	0.0950374531835206	0.09137387789073183	0.07118918961669665	0.15585110448673853	0.07249038315258731	0.0	0.08879675756895294	0.0678463766981169	0.0	0.055105437930478056	0.04826268166373478	0.07335900546851647	0.059082892416225746	0.13704931048171354	0.04311837094388317	0.018950091770458716	0.0635079166914373	0.030468407996497884	0.0	0.035324148385946136	0.07925361155698234	0.0564238743703353	0.0	0.058695296212247006	0.044610804366503935	0.0	0.10410789993291562	0.08719243297629985	0.056881494069208074	0.07556531778885416	0.07657403691813804	0.060969461250360124	0.055064756840209284	0.12918375839724155	0.12990904226859282	0.05252363117531657	0.06472973577367079	0.242776886035313	0.0	0.0	0.18924558587479937	0.0	0.0686641697877653	0.08042563297024632	0.06495452113429641	0.0	0.10773298083278256	0.05604164847735907	0.06313536650615302	0.08555925971656309	0.0	0.08111289459604067	0.039058319957196365	0.05894417692170501	0.0	0.047048332441590866	0.10331331866912391	0.0	0.07062315974448616	0.06492137048221604	0.05546638130907794	0.0	0.07722828994812385	0.03742968490159501	0.0	0.0	0.19876939539860888	0.0	0.07918673087212413	0.017211631528005724	0.0	0.0	0.11307294453361869	0.0	0.0	0.09347082380790246	0.0	0.05773099240567231	0.12100945247012662	0.0	0.0	0.0	0.054970778285385026	0.07653116394158595
y7qn780g_p6jkgk63_AATCACGTCCACGGGT-1	0.10348352824275778	0.0	0.13282504012841093	0.05222190461531696	0.07927503934921847	0.06538542383245433	0.0608205007927957	0.07476377545881131	0.09580713755525498	0.06359753840725207	0.06660207240654266	0.10422715366844697	0.06576860249038634	0.06128702757916241	0.0	0.0654115391474942	0.0	0.07641275685457746	0.07550973149922044	0.06331204082772215	0.03994230813967013	0.06755568957986534	0.029427501337613696	0.06691706795077582	0.14379347244515783	0.06123347206069402	0.06166190504009132	0.06181080269871719	0.04727705978719531	0.053179520259222034	0.06535990974636119	0.09923227195241828	0.06584126529735919	0.12442074525487208	0.09428626745216302	0.07303370786516854	0.13444194756554306	0.028450461767511107	0.08637103752584402	0.07306561424693576	0.7932778831655236	0.07028546323069285	0.16316211878009632	0.07500847495701257	0.08215120502395988	0.18269573747101836	0.08597512038523275	0.06479086016429043	0.0791653290529695	0.11184482326567378	0.1136366492264327	0.05207775994292848	0.10948813982521848	0.10006806360853597	0.05150897285728746	0.05035722154030151	0.027956126270733014	0.08806848582129481	0.09801958602021242	0.10325263064027108	0.05461835171022217	0.07396112002853576	0.0	0.04733305144236493	0.0	0.08067851021574123	0.1094904140677461	0.2708186195826645	0.1490831266112165	0.0	0.0	0.0	0.0	0.0	0.0	0.0	0.043530751395919935	0.13414354505847284	0.08776831972507888	0.1321416907073568	0.08948392431538499	0.09669341894060995	0.11054533481499773	0.11530953103986812	0.3512870816241603	0.14006278626616467	0.11127550189592202	0.10361504640937957	0.08634625566209778	0.20836199648398684	0.07238644076176003	0.06781403227322175	0.06214454154529061	0.13903452900438376	0.1837664309574422	0.194587592576948	0.11178402708934523	0.17032281077224898	0.09776740113818766	0.2633493846976993	0.08707865168539326	0.30054268898570663	0.07544977260567148	0.0487288581101446	0.06848582129481005	0.12739320604489143	0.14094224324857085	0.23821871012882248	0.10777273653399858	0.09287952741289132	0.12878956249742768	0.2030497592295345	0.09266987693953986	0.0	0.12787586944890317	0.07244875753276948	0.09065397781793669	0.04836216633969443	0.10518994114499733	0.08242787175371445	0.1522382735865882	0.025728708679368183	0.10104128081656172	0.0	0.0	0.0905790838375108	0.06628027706679392	0.052131182302569454	0.2004748528624933	0.08941204446822425	0.06858614232209738	0.1744842756078711	0.08410274859612638	0.3211546791001045	0.10805486648183277	0.0	0.10422020586775782	0.06946238804282104	0.0	0.09584957578537033	0.06826469548804637	0.08259544784311361	0.07613003586786359	0.12861802930668462	0.03317281968967362	0.030416319564378163	0.057780948417652536	0.05525560581740357	0.13135366506153023	0.03336231496343856	0.10363162118780096	0.06212938237999078	0.02419594554426015	0.06184041807346728	0.07726411931736189	0.0	0.14212437498811764	0.09868013702548364	0.07188088414151772	0.06901335736344606	0.0966840556447298	0.07680474955755855	0.07454592609837485	0.21643580445078572	0.0	0.07094306719774884	0.07167124685474427	0.20024077046548958	0.0	0.0	0.17806313536650614	0.0	0.10772248974496165	0.08090202373084066	0.0	0.0	0.04683221603248041	0.05715046866849791	0.08408445487097173	0.14783032198762536	0.042301019829109714	0.0	0.019529159978598182	0.07521847690387017	0.05805243445692884	0.0455502051007669	0.13514109347442682	0.0	0.0789443254138072	0.06509619231005634	0.0	0.0	0.08218909205108521	0.04723222419851633	0.0	0.028231517326031536	0.22712680577849118	0.0	0.22204387372926698	0.046642138739096194	0.03968253968253968	0.11485642946317104	0.033395755305867664	0.0	0.0	0.11547254243883458	0.0	0.09303155109269559	0.0	0.0	0.0	0.0	0.08551467259332428	0.09686710509500919
y7qn780g_p6jkgk63_AATCGTGTCCTAAACG-1	0.07732362607964534	0.0	0.0	0.021057337818920087	0.08471380261496984	0.0496636856989987	0.05668672476429903	0.05286877257427517	0.07716432371789424	0.04757302220151079	0.05460123648082341	0.06674305968001779	0.057552874676735144	0.037781506882630475	0.022432277113925054	0.07015783841626538	0.0	0.0573163690665119	0.053832478986520306	0.06090005226369145	0.06152441435782911	0.0517747778569603	0.0	0.05926377742108079	0.08346709470304976	0.04803194573933994	0.04358487889148221	0.03714487987576505	0.028241575791674252	0.03728900289857971	0.057198924977149436	0.06985454228725721	0.09138713096345673	0.14036782109530158	0.08905264523242051	0.10615788705676346	0.08089031567683252	0.029365467079194484	0.07509765130447611	0.061404568012134245	0.5986186098545649	0.05354991178895967	0.062011771000535044	0.03627690033042122	0.0709401471570339	0.10613964686998395	0.044442215088282506	0.04488716835048626	0.07047619047619047	0.11892232358737835	0.08924545360150421	0.10068366922299507	0.08750715740662518	0.0849193610028281	0.06419461194742093	0.10534101280961823	0.0	0.06848582129481005	0.07705214176654493	0.09567399303502201	0.06111058655672007	0.0	0.03160731625151101	0.038604694442505874	0.0	0.06415558034297322	0.10885123222051056	0.2241840556447298	0.07957585485675374	0.0	0.0430554244169578	0.1093550644112442	0.0	0.0	0.0745318352059925	0.0	0.05682457367850626	0.36123213330275933	0.0770206928324767	0.13204534616472977	0.09265042074030838	0.03298020331728197	0.08369757583240729	0.10367524974266547	0.2598240294869508	0.12570512830473457	0.08418126410310094	0.08627724660944007	0.08989212250580567	0.11679278452954216	0.05856446241184602	0.05985439431193413	0.05542674831064344	0.1205769657400241	0.1612077567133747	0.04975922953451043	0.09377867957841066	0.08667736757624397	0.06576195340240285	0.46441947565543074	0.10571606919921527	0.10074142016357104	0.06278145621544498	0.04713131511374973	0.09149277688603531	0.11069829047357137	0.08639576469263045	0.2590854838045849	0.08030651645637557	0.03993186359616078	0.08334362266946536	0.047017121455323704	0.05889780631353665	0.0	0.037988228999464954	0.07144084311386652	0.06607335905357702	0.0	0.071107544141252	0.09443552701979668	0.05485999643303014	0.0	0.01222373132485492	0.0	0.0	0.0636484614012704	0.05294491923705407	0.03826191585731792	0.13362760834670948	0.025741632483205518	0.04868913857677903	0.09030378693300041	0.0672579204295961	0.0849193610028281	0.08082498424358334	0.0	0.07499369311676467	0.08880014963873556	0.0431348569390303	0.09377521295659337	0.06320446832076668	0.05508707676772244	0.0597170203911777	0.029462020400766325	0.08249142353570642	0.03055854684357031	0.04208925351247449	0.04942847414757527	0.0	0.1570804351703228	0.13088550026752274	0.059436895454085946	0.0	0.03429537739156104	0.05792921858938923	0.0	0.11484085791962367	0.083637240847862	0.06499775957254335	0.07730937831470061	0.0795960406634564	0.0854591101782113	0.0600731501108892	0.144145215306264	0.0	0.07669976022035947	0.05580375260689728	0.039192081326912785	0.0	0.0	0.10497592295345104	0.0	0.012163367219546995	0.08486336311848539	0.0	0.0	0.1335095836087244	0.05091976332632625	0.04214512079680619	0.08968185372679754	0.11201906707524685	0.009791332263242376	0.0371856607811664	0.0	0.14267879436418762	0.038309256286784374	0.11663124467431583	0.0	0.07712948337544032	0.05779095742912159	0.057570893525949705	0.0	0.06941415427920068	0.03563836709904126	0.0	0.052717716300003145	0.23461744248261102	0.0	0.32668348238171674	0.012913232456219453	0.0	0.0	0.07312288211164615	0.0	0.0	0.05715258524247288	0.0	0.04976614226679552	0.0	0.07227978014494868	0.0	0.0	0.07502983907478289	0.07456441540313079
y7qn780g_p6jkgk63_AATCGTGTCTCGGCTT-1	0.09471260414278071	0.0	0.0	0.05366579446924222	0.10598575636210632	0.05949036918138042	0.07449775354192778	0.07672212040223908	0.09793558246702104	0.07724599243265427	0.0718693764444792	0.12501959502871363	0.06489052859102457	0.03172576487183229	0.024255395041911897	0.09303995006242197	0.06104614130296313	0.07757756396110996	0.09249598715890851	0.08030054724723384	0.07579035522367228	0.07030731984586003	0.08694489031567683	0.0903884430176565	0.07860709827001962	0.06043250577496692	0.05156002384986086	0.055329901212334755	0.04750872896361139	0.038513273628258404	0.07472077212675873	0.10562793186258042	0.0808838814993542	0.11597790896972006	0.09901917866227185	0.10807918673087212	0.10948314606741573	0.06885802684532533	0.09597625983393773	0.07236171037840969	0.6559171165912739	0.073552907049364	0.11511503477795612	0.05183406238385225	0.08891262258204356	0.10558230782949884	0.08644328517924024	0.05109999055802096	0.05442482611021937	0.09340945879133904	0.1263970540091705	0.07350335889661733	0.12024255395041912	0.1137135432021926	0.06573467528523708	0.11072294086173795	0.0160067772427323	0.0743713215623328	0.11692514769678768	0.10459493771882891	0.032184908919872565	0.03393971820938113	0.0	0.04944039169160581	0.09967132920583964	0.07663846342193324	0.09354318607014482	0.2926698769395399	0.06994503623717106	0.0	0.04374783621313694	0.0	0.03418756111510858	0.0	0.0	0.19122525414660246	0.05901963205333992	0.4044179469540625	0.10402477016696886	0.1480161204415852	0.12992363441801644	0.08301765650080256	0.09749022513067457	0.1426875584178955	0.3373015873015873	0.15749967498447437	0.08664247330588318	0.1071323888617489	0.1021236543326078	0.12283115493388366	0.08122481170859348	0.0760518124192813	0.04849097358460654	0.15758444533451385	0.18300001446068861	0.18678719270085326	0.11956610534729015	0.3509303846382498	0.044165572255459896	0.34462279293739967	0.08012306046013912	0.1315447527325537	0.058517812555733906	0.04516519821215371	0.09296415195291599	0.17860042579143703	0.055701050378755876	0.2045931596493394	0.09812866601401057	0.07615116672672279	0.09734535127793555	0.0	0.09453183520599251	0.10341664755789956	0.09646105633264541	0.06330880632499022	0.08115124806128357	0.0	0.09925093632958802	0.06883565872329918	0.03998573212056358	0.008304836345872008	0.0	0.12395220260388799	0.0	0.08462498799577452	0.06682139603487917	0.04772630327955756	0.4900013376136972	0.16812317935913443	0.012071963616907436	0.140954758932287	0.08805277840159899	0.20851486662080562	0.09611207184719019	0.0	0.10001469295874606	0.08633807044330476	0.026777752299421642	0.08306793379024519	0.07886096517465978	0.06898821141581071	0.06671719873967065	0.08771293947082276	0.0	0.040365456380248015	0.04802924915284466	0.06118974658300501	0.14472980203317282	0.0418115748171928	0.060426698769395396	0.042169966935668796	0.02268989160374928	0.06152561760853121	0.07072146775629455	0.0	0.1525955137658782	0.11207562312607892	0.06811865690299251	0.08105657401931796	0.10343867041198501	0.09453636251389061	0.0858390615874105	0.21082773517230446	0.0	0.05913243366426887	0.0737410280493037	0.19154628143392188	0.0	0.0	0.11653290529695023	0.213697164258962	0.12759051186017478	0.10259711647682566	0.0	0.0	0.044629087590092216	0.0644942477014312	0.10416923900069967	0.15987570481952504	0.10029670703828007	0.024772605671482074	0.005974674514000356	0.031210986267166042	0.11093276261815588	0.04130551096843232	0.13721067911142817	0.0	0.09461869360755717	0.06831402232278255	0.0	0.0	0.09924730150975876	0.04604644773184099	0.0	0.026846693733673245	0.3966024612092028	0.3619582664526485	0.02430635175418482	0.04798275830973723	0.0	0.1662207954342786	0.0	0.0	0.0	0.11537526144267718	0.0	0.0637796331551231	0.06188692705546638	0.15491998638066054	0.09661392646946419	0.0	0.09813968802732848	0.09300522827904939
y7qn780g_p6jkgk63_AATGAAGAGCTGTACT-1	0.14393678819842542	0.1747220735984781	0.18071161048689138	0.05251508022017488	0.07088053940895656	0.09026981579148513	0.053959580856610255	0.060876140242091724	0.09112650142584358	0.07918864859785484	0.05885305866192681	0.0831292874474798	0.05869097989025456	0.04144170436305268	0.0	0.06246655965757089	0.0	0.08317589292641664	0.06760774262586514	0.06067758443067882	0.08493265405820365	0.05104771100151769	0.05755560651226783	0.05402247191011236	0.07624398073836276	0.05656463958119075	0.05642272487442195	0.048941980190267395	0.03529093787404919	0.041421854190939564	0.06216066873871059	0.08875533490114101	0.06439630171112315	0.08432860860969793	0.08984043055424416	0.06770757332555086	0.08575280898876404	0.03425066492970743	0.08281893004115226	0.06006400911049916	0.583345493457853	0.05483252952226839	0.08081861958266452	0.06299649974064589	0.0781415371036465	0.25864990190832887	0.07326779026217228	0.055386649041639126	0.09104333868378812	0.0769585034981138	0.09724864932431494	0.08208786635752928	0.10257385035622765	0.05668934240362812	0.0637065637065637	0.11069146759827526	0.0	0.0599250936329588	0.06044522495213487	0.10324735058620334	0.04987288298590348	0.0	0.0	0.036072465136518704	0.09806619276924253	0.10269699195618068	0.09833704992441136	0.26713750668806846	0.014251665937059196	0.0	0.08302646901457213	0.04342099847717825	0.0	0.0	0.0	0.0	0.08540148989587192	0.22105021783994497	0.08814264588656977	0.13868524237923757	0.12497689576341262	0.05628678437667202	0.08453883195456229	0.11191258382269618	0.4317817014446228	0.13465483869129843	0.06173494312233931	0.09504733989345616	0.08523358516887548	0.0	0.06559976412859506	0.060530256545433335	0.035689515090264155	0.1348535451029285	0.13444102208147152	0.20852693531581765	0.09003851297098905	0.17228464419475656	0.13118342331825478	0.3554307116104869	0.09929552345282683	0.13628372697393565	0.045947030497592294	0.039095118936638	0.11122257891920813	0.10412808165617154	0.0	0.16561715438119934	0.09253470755540537	0.07171247311123487	0.06037782442276824	0.02815676832530765	0.1104119850187266	0.0	0.13521363601620423	0.08830050248460722	0.08412364161760863	0.0	0.05971107544141252	0.10950940445322468	0.0	0.0	0.06395851339671564	0.0	0.0	0.05593557503669863	0.05293797810651743	0.052274189849916046	0.17184991974317818	0.01741870281196124	0.0	0.0	0.07113493096552258	0.17908736528319194	0.07928038970353099	0.0	0.09896955230831926	0.056727870649493015	0.039262146806288055	0.09913203733428452	0.062418681971731435	0.06052544982755459	0.045909874561559955	0.07077270922867153	0.035124162024360306	0.03438513792659718	0.053434199314349125	0.033659224670460626	0.23319065453896914	0.03340690208667737	0.07253210272873194	0.04813436791896897	0.02054970968828647	0.05461903378166454	0.04020833472089941	0.0	0.12386384314747972	0.0936047763745453	0.05783080726647318	0.08326997268452029	0.08604166666666667	0.07076799604889493	0.07426002393409546	0.2367873491468997	0.0	0.09472286625844678	0.03910470160861506	0.4328517924023542	0.0	0.13188871054039594	0.16773675762439808	0.0	0.007240948813982522	0.07273185065650366	0.0	0.0	0.08277468290687061	0.05143488451748524	0.004033419763756842	0.12382873057030361	0.05256416492371548	0.002354200107009096	0.08953094346352773	0.0	0.0	0.04954521134296415	0.1304879317519767	0.0	0.07786712579160902	0.06544659167969014	0.0032459425717852684	0.0	0.07427899713866983	0.030410828163637153	0.0	0.11906335567935039	0.22431781701444622	0.0	0.0	0.04197101135619	0.042863087806908035	0.0	0.165195291599786	0.0	0.0	0.03667493555134005	0.0	0.06905128279573014	0.0	0.0	0.07467706183597034	0.0	0.0656099518459069	0.07077135021043718
y7qn780g_p6jkgk63_AATGAAGAGTTGCGCC-1	0.08802453565695942	0.0	0.0	0.06678540278663413	0.07895297313863911	0.09276828709011695	0.0588611105003286	0.06562221603017186	0.09112933449570142	0.09672816813085026	0.061648814880891634	0.10212156203841288	0.06787034156562113	0.06259424096502748	0.04212987733586984	0.0694087747458534	0.028535758872837526	0.07246994525608123	0.07184999165789308	0.06966847565808969	0.041547444576267245	0.06129471089288588	0.07131391882595735	0.08848582129481006	0.14660246120920278	0.06073206716582886	0.05690166939753137	0.0363847237990839	0.014551030652038412	0.044245427528006545	0.059752801850498104	0.10748192666144064	0.07053398901963992	0.09739641428843486	0.09001544097380185	0.06043581886278516	0.130302835741038	0.02612417707679066	0.08950754898528515	0.0678403306482886	0.7994552264215186	0.06362380523598861	0.04082397003745318	0.045703503118375746	0.07828420776167434	0.12482165150704476	0.05704922418405564	0.011506625121958896	0.17472445157838415	0.11607100527595479	0.12351085070908406	0.09496462754889722	0.11270967681375724	0.1049671875170614	0.06983789568059232	0.0	0.0	0.03606206527554842	0.07591493709021016	0.09542759051186017	0.0638085446413272	0.10930979133226325	0.0	0.05045164133068958	0.0	0.07147844854948264	0.09208886782222127	0.2180417335473515	0.05112116348071404	0.0	0.0	0.10861423220973783	0.0	0.0	0.0	0.0	0.024941350784047415	0.3652067568600474	0.10105983665393546	0.1462655582802681	0.13865946787295103	0.10319957196361691	0.0928608470181504	0.13533495555967467	0.20789489328815172	0.15006083358324568	0.09917649521948496	0.09054830530160281	0.09398031816997639	0.25284720629824964	0.06796528491664343	0.0714217342514353	0.0	0.1345443631001318	0.09707460269258023	0.19061699191799725	0.11377775226437575	0.04274418881160454	0.0	0.39320492241840554	0.09131442839308009	0.25162424520369947	0.08260321919029784	0.0435215104637606	0.07845104333868379	0.17879498778375183	0.06181183295316944	0.3336625920895584	0.08881423651660546	0.07580174927113703	0.063003663003663	0.015783841626538255	0.1726912787586945	0.0	0.08499579607123749	0.07508962420827177	0.0863333574872332	0.04928363355329647	0.04424826110219369	0.11883154298884636	0.05097199928660603	0.0	0.0	0.0	0.0	0.06311615974537323	0.05665032608852834	0.030540741124285887	0.35236088817549494	0.04791629510730634	0.0	0.23750074311872066	0.08216948526564943	0.29618589008637164	0.0811644328259198	0.0	0.10468040042470968	0.06800732533810089	0.0	0.07683847571488021	0.05582044584490789	0.08795092653298066	0.1300655926124091	0.10996047567269024	0.0	0.013884091540185979	0.0418147949983156	0.04715209883749209	0.0	0.05432940966648832	0.13754012841091492	0.03275859093184211	0.018369894774389155	0.05315746019446135	0.06281345117654502	0.0	0.15652823383388603	0.10341920140255947	0.044378580305736826	0.062369406662724225	0.09347344836811129	0.0850784047413261	0.07557313173146435	0.2686324633890177	0.0	0.09974634881001922	0.052271292905098174	0.33841626538255754	0.0	0.12582486177991795	0.2063135366506153	0.0	0.10900659889423935	0.1007201654921417	0.0	0.0	0.027444685739464326	0.057133902406809184	0.0688768160678273	0.13966058909879134	0.07049629521539634	0.044515783841626536	0.023586588193329767	0.0439183163902265	0.1471375066880685	0.0	0.15797341616630006	0.0	0.08722331300729207	0.06670107684200238	0.0968075619761013	0.0	0.08012596831600251	0.031094095700837272	0.0	0.10792182041355868	0.17067950775815943	0.0	0.12611786287548726	0.018603350947751906	0.0	0.0	0.062421972534332085	0.10928303905831996	0.0	0.05408823386351476	0.0	0.07280489642653218	0.0991617620831104	0.0	0.0	0.0	0.07150574144956168	0.06863327477323762
y7qn780g_p6jkgk63_AATGAAGGTTGTGGCC-1	0.08784300236948712	0.09155222638368705	0.16760299625468164	0.056297045522842044	0.07564400255575122	0.05945692883895131	0.06329600230631476	0.0597497975591984	0.08178910789867971	0.05681646022349176	0.057606769407769605	0.08107300537326965	0.060552599071142126	0.0357933265236636	0.0	0.0575485999643303	0.0	0.0587179665450471	0.06882669704344224	0.06081851026912108	0.049514969641984784	0.054602134863013484	0.0	0.057001605136436595	0.0820848938826467	0.05244006369283904	0.051639307018739575	0.0421723498936434	0.04013392684769958	0.041172666343305846	0.06457534942622943	0.07560317045553523	0.07130418187456762	0.10809278958202972	0.08682519654099297	0.07172041441704363	0.1151246655965757	0.04136909608331201	0.07676416384281552	0.056532218082573714	0.7195388880782139	0.057094510408529905	0.042830390583199575	0.024101552448752037	0.0742655085080042	0.13962457642232923	0.0	0.01318729739086646	0.09874799357945425	0.07516373068926048	0.10846542475269855	0.05707151774567505	0.09165798391108858	0.06831839209734188	0.052174164533715095	0.0	0.0	0.0	0.06795264008590556	0.08564599701500944	0.03219889703696709	0.08519707508471554	0.0	0.043174475457012314	0.0	0.1033408602443072	0.08984095862913448	0.28573568753344036	0.06610243688895374	0.0	0.0	0.05708523686051776	0.0	0.0	0.0	0.0	0.042707604505357315	0.24161125124206986	0.08668412542688314	0.13212411843228644	0.06818911425652999	0.10116639914392724	0.09648269333662592	0.12517895102164764	0.2848522679983354	0.14098059903339605	0.06562681740991462	0.06830437108893386	0.08487333988834077	0.12810517465413132	0.06326182854434492	0.06612975914807027	0.0	0.13408560928429386	0.1820889910777551	0.14060431978823462	0.09821506767552546	0.1806670233636526	0.0	0.2489031567683253	0.1027733190654539	0.13177405793778185	0.049109929552345284	0.032175158469255914	0.0	0.15059098205165622	0.0354538030469432	0.19319257521504712	0.08071981010026719	0.056452757668075254	0.05456640737539614	0.0407972177635099	0.0	0.0	0.15057708476649087	0.06929738874899168	0.07595742765358038	0.04197134534213186	0.0	0.11154669300736716	0.0	0.0	0.010412808165617154	0.0	0.0	0.08457285535937221	0.0559938108252715	0.04095933407795884	0.18097913322632425	0.1146780809702158	0.04969234884965222	0.0	0.07390414537934246	0.08716145634283676	0.08319957196361691	0.0	0.08789300199325233	0.0987528655382862	0.0	0.09777743806636262	0.057164969723533514	0.05130156720598246	0.04961060579038107	0.09847425740865393	0.0	0.038381047199138506	0.039277292273546954	0.01200447492582324	0.13661494560370965	0.0671259140360264	0.1270064205457464	0.03550778774721197	0.0	0.04759021973764321	0.06109508934815476	0.0	0.13122085428022803	0.09499034226085318	0.05036915722486524	0.0646259844367473	0.082275949705725	0.057695394493147305	0.06814375977683294	0.17240354319006004	0.0	0.08599369835324891	0.05913826204639159	0.03330658105939005	0.0	0.0	0.10727661851257357	0.0	0.09719992866060281	0.06207815097438363	0.0	0.0	0.15626475309224813	0.053328363454826715	0.005967814956579002	0.108250675666406	0.0852505796326021	0.007276618512573569	0.14232209737827714	0.05305867665418227	0.087836632780453	0.0	0.11167216574519945	0.1187800963081862	0.07746003627314522	0.05858395327067961	0.04633493846976993	0.0	0.07224931374601624	0.03572151605859471	0.0	0.13662543669153054	0.23100588550026752	0.0	0.0	0.022757468092653044	0.032816122703763155	0.0	0.0	0.0	0.0	0.0	0.0	0.0512814131836865	0.0	0.06819397830633786	0.11801574562409234	0.0	0.047464707577067125	0.06519901304471773
y7qn780g_p6jkgk63_AATGACCAGACCTCAT-1	0.14826492394710694	0.17828904345758279	0.0	0.06952659469205567	0.06577423158638387	0.07266586409844837	0.06485594083716294	0.09988213301309096	0.1022879872171888	0.0683976059111978	0.07617271497804812	0.09219635801092611	0.0769546804256549	0.0714893720511698	0.0512652834750213	0.07284867130372748	0.08405309689418838	0.07809850277951592	0.06485916222233729	0.07095512560864747	0.08450229139042036	0.0752854514958961	0.042880073377665674	0.06831674692348849	0.07900838237916889	0.06253544275814342	0.05022009193138436	0.05636410497331298	0.038385376159035374	0.04426209561146031	0.06823663092017763	0.14008237211790908	0.11242770922152587	0.15840520173028266	0.1036171363335937	0.08378325794056131	0.09891064740502943	0.035468087251184464	0.09823121230736712	0.09311852975392816	0.791429544238533	0.09191223762730634	0.03063135366506153	0.07617250519729292	0.09280561543899114	0.1507713572320314	0.035346441947565546	0.047285431026343125	0.02675227394328518	0.09359909516359523	0.099380894842069	0.05156649426312348	0.09993804736560502	0.13978154129495565	0.10661142683614594	0.14096874704938156	0.0	0.18009630818619582	0.09023625893218346	0.09568983319722528	0.07097395762299927	0.006527554842161584	0.0	0.05405943520544515	0.0	0.08340361473098094	0.1509151432234156	0.22887105403959337	0.12631937351038475	0.0	0.02511566424322538	0.08157385685475572	0.0096677183077803	0.0	0.054146602461209205	0.0	0.04161007531794049	0.254299472598028	0.09051641437847313	0.14363274672231624	0.09380806459458145	0.10279293739967897	0.08023377371691978	0.10879104699329419	0.28706676178586293	0.12511673366389095	0.09175797334077744	0.10521087770721381	0.09272086033071973	0.2496369334250554	0.08089307276421476	0.07126637031140579	0.0	0.13072877611107264	0.20100357179008865	0.14739094928332067	0.09702943044519169	0.36276083467094705	0.10379882289994649	0.32263242375601925	0.018102372034956304	0.15906137735993273	0.05519607187444266	0.05635091974084173	0.0	0.10800809677214171	0.03841063332488525	0.24529777338766104	0.11253845121726988	0.0985739400093906	0.1322220850310738	0.0	0.03454253611556982	0.0	0.1303982267064129	0.08614068587267226	0.1005212118816693	0.033707865168539325	0.07153558052434457	0.056653084742972384	0.06984126984126984	0.0	0.04844219450961024	0.03130016051364366	0.0	0.08000164629378112	0.0739126285193701	0.07947891008523743	0.2950107009095773	0.0196183342250758	0.03323970037453183	0.3090184887937697	0.09232081908124101	0.11325129302657393	0.11277092498703782	0.0	0.08239284536076759	0.10444479244150387	0.0	0.09128045725156479	0.0704404154795962	0.05625262184844397	0.042531161445019124	0.055092424791591155	0.024989771189374625	0.0328003196727418	0.0627063392980996	0.047336932730191156	0.12475477082218656	0.03863474228642768	0.053805510968432314	0.04526435438256492	0.0	0.07403864781092599	0.07073922860206604	0.0	0.13088896312531742	0.09779428342604089	0.0667091804383508	0.0727192513118001	0.09472846441947566	0.08505885500267522	0.09184198595811942	0.2814735548817946	0.0	0.13005568436280046	0.0947461184355469	0.0	0.0	0.0	0.08384162653825575	0.0	0.0	0.08412231082422754	0.0	0.04698672114402452	0.16772102099266673	0.06631967064480816	0.03278182491665638	0.1368070132115076	0.06833989980057396	0.02803638309256287	0.07174068129124309	0.07548599964330302	0.0377207062600321	0.030176565008025683	0.14298595010205498	0.0	0.0892954886993561	0.07996889481368628	0.051043338683788124	0.0707597645799893	0.08006708423476865	0.07487925325003977	0.0	0.04274069178233091	0.27153558052434457	0.0	0.21172513949399985	0.07405871072074834	0.09092800665834373	0.2612805421794186	0.0	0.0	0.0	0.10352319341083387	0.0	0.09281449129894387	0.0	0.052726299917311155	0.0	0.0	0.06894369675268551	0.10746549939684506
y7qn780g_p6jkgk63_AATGACCCACGTCGTG-1	0.08878888634105328	0.09636763569347839	0.0	0.034433474790562676	0.03421174294960703	0.05609856302071391	0.051036986545682866	0.03904000544202736	0.07424383341873016	0.05425054319581322	0.04944995469123546	0.0804224136218016	0.0552413756937947	0.03130016051364366	0.025781265481640014	0.05522115213126449	0.030472113939208643	0.043728632187973265	0.0733177709890287	0.05849544974989357	0.04572312559611045	0.046546477512088104	0.0	0.04282075976457999	0.08712323880863207	0.05061746490966702	0.046220232879240146	0.029522113038144827	0.03027143905170084	0.04859663071361066	0.05263692410822779	0.033309691788918336	0.054768891024526895	0.06663583353737611	0.07257114626579267	0.06882630478136097	0.08976779026217228	0.009374927303603415	0.06985893955307189	0.048350930930046485	0.528333090130843	0.04292605870337538	0.04111824505082932	0.03608902176532334	0.06361475944433378	0.17743445692883894	0.05036115569823435	0.008541843703773644	0.10390583199571964	0.10731386851426675	0.08599682147271764	0.02386302835741038	0.08268611603916158	0.0718307654790113	0.05304903619510361	0.0	0.04962546816479401	0.08319957196361691	0.07841119456826304	0.0729468803093877	0.03628342722856933	0.028072052791153913	0.0020014664209420763	0.038799007634319	0.0	0.03189868596457818	0.05871495721431624	0.164258962011771	0.026119947468262076	0.0	0.0	0.05226982755072643	0.0	0.0	0.0	0.0	0.03909947730172449	0.19460368417029733	0.07696192891387531	0.11710406483078808	0.07198307310666861	0.05598715890850722	0.06599497880396757	0.10495633529341394	0.2739284228048273	0.1179508535088987	0.0791146160467118	0.06609207434805872	0.07388669921760103	0.0	0.049676653047815725	0.05313272182784803	0.0	0.11163979895139117	0.16749815626220121	0.04621103320097998	0.07552531236131688	0.09042268592830391	0.0	0.1586409844836811	0.10995184590690209	0.1342964151952916	0.05951823613340467	0.04583984616858372	0.0	0.12712381251707094	0.09374559995494354	0.17784088570605425	0.08500597163762015	0.05466199320819821	0.07095526196649792	0.14941144997324773	0.02352059925093633	0.0	0.16227165023312695	0.07534323903770353	0.06304972995208012	0.044230426252898164	0.07030497592295346	0.07098612997489402	0.11375066880684859	0.00023262846907204504	0.01658640984483681	0.0	0.0	0.0866526731695271	0.04492588897083279	0.03772933602582026	0.2684925093632959	0.03192438023898698	0.04353932584269663	0.0	0.06818951388111029	0.1671380162551912	0.06594357909203713	0.0	0.07692318354832181	0.04237734191146085	0.041300415297205025	0.0767960117879861	0.039615083149226356	0.04315531139395675	0.0489665695658205	0.04114672327793024	0.04135586818997262	0.034628956119498004	0.04926084457919664	0.032559949413881996	0.15079365079365079	0.04974808275370073	0.08450374531835206	0.043614836293343	0.05209757644214573	0.036807438977140644	0.0623672099265367	0.0	0.11700439715040753	0.08587543030780258	0.054561353290650476	0.062192935522326416	0.08084537185660781	0.06259003169115529	0.05909495627739045	0.09426708677645007	0.0	0.05273170441709767	0.05208162508054671	0.053237025147137504	0.0	0.0	0.02391653290529695	0.0	0.0703406456215445	0.059463008901211145	0.0	0.0	0.09287760047839361	0.0523516256203953	0.04270074494793596	0.08241758241758242	0.0	0.015248796147672551	0.10700909577314072	0.12274835027644017	0.0	0.10169431068307473	0.11087207458930305	0.0	0.06588713052124046	0.05197674617785073	0.01187800963081862	0.18619582664526485	0.059926547560890504	0.029678755802351308	0.0	0.0	0.19662921348314608	0.0	0.0	0.030034687779921968	0.047648772367873495	0.2086677367576244	0.0537274835027644	0.0	0.0	0.052710086417951586	0.0	0.03976618374318923	0.0	0.0	0.09141634181762592	0.0	0.03992776886035313	0.053369733277722306
y7qn780g_p6jkgk63_AATGACCGTATGGAAT-1	0.10160131468317664	0.08661791807859223	0.0	0.07466449716719072	0.09780943030643041	0.07936348696782083	0.06395198272218436	0.07829978506608269	0.11608179963072958	0.06663905141614457	0.07095074179571159	0.08276056972407991	0.06805940148243478	0.01720657619534024	0.058617204684620415	0.05279784198323524	0.04726235063313715	0.08597001931604864	0.06926465765719118	0.06004681574079573	0.05843045571917091	0.07099674870847594	0.0	0.07037988228999464	0.15685749955412875	0.06463597684246275	0.055382307149487255	0.052798222605018985	0.027502440800251528	0.04790323844193423	0.06511428850469876	0.09693033210148444	0.08222660709599806	0.10153621532406526	0.12009482035919578	0.0889634709859429	0.13168539325842696	0.03594109847163096	0.10126423760422928	0.07511645829345036	0.7325745415633056	0.07857152178492663	0.04497057249866239	0.04914249772299348	0.09080456487524068	0.17268592830390583	0.02454521134296415	0.028565133918736035	0.23471375066880684	0.11099823231810146	0.11772521677939658	0.05279115391474942	0.1282870096589789	0.09092133375554609	0.0653261608317788	0.09435684386113996	0.0831103977171393	0.09989299090422686	0.07916808817251209	0.10674509306975304	0.04370062631794291	0.05769573747101837	0.0	0.0480377788633773	0.0	0.08805578982688105	0.08062668548303116	0.35554842161583733	0.11372148450800136	0.0	0.029333081547225633	0.09787216528789562	0.0	0.0	0.0	0.15837346174424827	0.08372775788506126	0.3931819918978827	0.10024536874212013	0.13836591172537321	0.14049807870032588	0.01983948635634029	0.07362555047948306	0.13022770326141112	0.32411866119731286	0.1555837667305303	0.11392746644334334	0.08438830344057506	0.07981533927766059	0.1270350836963999	0.08642211487876034	0.06356974546207825	0.0	0.14734931643673765	0.21252874061862825	0.1362676353805863	0.12289928412828433	0.34225075798109506	0.08327253271073495	0.33327982878544676	0.08502764401640805	0.07521210731483605	0.09392556179775281	0.05311961887939514	0.0	0.1275017117713747	0.03255329334572386	0.3279828785446763	0.09334638645523259	0.0477937563468405	0.12645182532822982	0.06908774745853398	0.08530765115034777	0.11060154398838187	0.0035160131468317665	0.05237064416530451	0.08150550525932872	0.037096486534688784	0.16270733012306046	0.11097049018397333	0.05468164794007491	0.0	0.0	0.1890494025325486	0.0	0.07635236174562017	0.07453038913713071	0.05466340214955138	0.24314472980203317	0.09036323643065217	0.08467094703049759	0.1443433802984365	0.08936289491791402	0.21949603811562077	0.1048435587044241	0.04417946954062524	0.09021892508531619	0.07255956187170218	0.10723840097836887	0.09902587751704926	0.07527754250255184	0.05055300592569148	0.08333333333333333	0.09722294136937124	0.029175715229912188	0.037040047138183964	0.06012722192497474	0.054448173549297145	0.1229712858926342	0.05623550918494739	0.11600454788657036	0.050126610992349094	0.0	0.0594621178576041	0.08570274116453426	0.0	0.16411718853970608	0.09699760407307577	0.07773739774652855	0.08171552476697361	0.10600354467629748	0.09675268551673046	0.0854949579111171	0.17943840041218317	0.0	0.08541901987594872	0.06761947830581079	0.0	0.0	0.0	0.07886570358480471	0.0	0.1727840199750312	0.085256778911769	0.0	0.0	0.04746168130173418	0.06573425477567267	0.06914433880726016	0.11964440054327695	0.07581432300533424	0.034777956126270736	0.06915462814339218	0.08712323880863207	0.28642767968610666	0.14599607633315498	0.12753279630620454	0.0	0.0760702923698913	0.07019902482671479	0.039093989655787406	0.0	0.0831879405401633	0.04795706621549318	0.0	0.019293110502628018	0.23006955591225253	0.38710540395933657	0.13185049300619123	0.04681046765379552	0.0	0.18922775102550382	0.06732655609060104	0.15462814339218833	0.0	0.06984775524101366	0.0	0.09990557207698572	0.20527911539147495	0.0	0.0	0.0	0.10212166111042516	0.09882542772041135
y7qn780g_p6jkgk63_AATGACCTCGTAACTG-1	0.10769701138882519	0.34076452053980144	0.0	0.03944677763363311	0.07553491561345821	0.06833295115799129	0.06825128081092373	0.09143129244225368	0.09896277265261949	0.06605414506828063	0.06685497086410065	0.08693495480816008	0.06804599577404757	0.056076414222481635	0.019499435229772308	0.0703740859639736	0.058447348977044004	0.0736629656835332	0.07496389881311954	0.07313253321728372	0.06827645567264522	0.06268393596943525	0.06405258732706566	0.0668721241305511	0.1452202603887997	0.060583087436683614	0.05454032916888057	0.05439520286053583	0.028826264665486257	0.04562137781711446	0.06700625344543007	0.04144736023492229	0.08045788987605347	0.10855982080510741	0.10011406673667084	0.11498613745804757	0.12048368111289459	0.02055660238366638	0.0962033238874687	0.07446851330986987	0.5904470061773432	0.07443035677777095	0.12129481005885501	0.048444079578825266	0.08432873272330338	0.19970572498662387	0.0	0.016951499701003996	0.10407704654895666	0.13165505143886597	0.11176167526773768	0.067938885916414	0.10960453568377873	0.113728102262842	0.08739678683498908	0.13118056211248544	0.07624398073836276	0.17736757624398075	0.09572839823789203	0.11495733716313256	0.05259182324615239	0.03941501694310683	0.0	0.04094876836909654	0.0	0.12423483962238485	0.14730268851375858	0.28573568753344036	0.06649156087358335	0.0	0.0	0.0	0.0	0.0	0.0	0.0	0.04034791675241114	0.49873882137124514	0.08996021388891093	0.14296257650756486	0.14068291259302496	0.07666131621187801	0.09614026423015187	0.11365378219310804	0.43915343915343913	0.13499306201917774	0.11540000465256939	0.09842045269500081	0.0863126402393418	0.3802644653366965	0.07967305443259295	0.0644425765858396	0.019539068228206804	0.1393918952154085	0.1516637022255	0.09723747571175129	0.09290067509933668	0.20141489804411153	0.054477357848144364	0.31631888710540396	0.08948635634028893	0.2530000764350684	0.06394629481005885	0.048451989598155144	0.0	0.13764138483239607	0.10126439694742474	0.27834712104375026	0.10703228659885007	0.08322687020233455	0.11528995349220068	0.012105403959336543	0.18048154093097912	0.0	0.1420163571046396	0.08644502366799037	0.09216981801866292	0.0	0.0	0.10396345227805902	0.0	0.0	0.0	0.0	0.0	0.09677737992344734	0.06441687273147947	0.05038180549494172	0.17656500802568217	0.004518161821532608	0.08503879079721777	0.1514178705189941	0.0852339035273825	0.1640551351626793	0.09991741464368765	0.0	0.10599722219912008	0.08459591016455911	0.03760605365741802	0.095794372680408	0.07334861470605075	0.08282654729877392	0.07111646156589976	0.0941938935777283	0.04919271079218204	0.00905513677523349	0.053030933555278124	0.05279439661462133	0.0	0.04343900481540931	0.015783841626538255	0.04765356668220024	0.0178942987931752	0.062453298832124866	0.06716263828483512	0.0	0.12434837164204643	0.10132108281090685	0.05335840679640614	0.07175053739216956	0.09456694756554307	0.09207824011194797	0.08885635049971614	0.19218040940887382	0.0	0.10625606880288528	0.06356605326932666	0.0	0.0	0.0	0.2813269127875869	0.0	0.0	0.08638123277911777	0.05591225254146603	0.0	0.17417304000251785	0.06449782959585038	0.03220562209326254	0.14691800085058512	0.07863547189389886	0.0	0.021045122168717675	0.07205279115391475	0.11298377028714107	0.03163902265025861	0.13047306937756376	0.0	0.08442321007383059	0.06651038502114488	0.0	0.0	0.06461037639286296	0.06794896822986711	0.0	0.07456016114310893	0.4347244515783842	0.0	0.22823511427042728	0.04278259719491887	0.041436299863266156	0.12484394506866417	0.16795969324059212	0.3802835741037988	0.0	0.09074695591549524	0.0	0.08813042390256919	0.0	0.06444865995427793	0.0	0.0	0.11412417170844137	0.09092753855206301
y7qn780g_p6jkgk63_AATGGAAGTTGGGATG-1	0.13451616601696859	0.09297901432732894	0.0	0.03120854313712556	0.053000670105502655	0.07187285026370098	0.06456337601481514	0.08194175722540328	0.08264752806560419	0.06118312171229895	0.05568458207469518	0.08193113883731011	0.05851946568000653	0.04757648718322876	0.021263103660107405	0.07042981986802212	0.06830747280185483	0.06971410837341137	0.07542774872423295	0.06837443965729909	0.04573475701956405	0.057014121684757696	0.10720018344416418	0.060355270197966826	0.07811663991439273	0.05495229444802209	0.04211651751230744	0.040139829568440144	0.026901204128124086	0.03762819839686373	0.06277391067628256	0.07570271380044048	0.05391690777792545	0.07329216203716299	0.08825770689617352	0.0665645216207014	0.12498234349919743	0.015562844580919813	0.0810819588389293	0.05860171509073684	0.6682718031032637	0.06410167976937738	0.025655430711610486	0.01683146884279057	0.07548180943007893	0.1492999821651507	0.05470840021401819	0.033733043779309475	0.0716318887105404	0.09163500416522746	0.10333520500045965	0.037988228999464954	0.09140923469722996	0.09301055895873599	0.0781564068080922	0.07729833506436283	0.0392366684501516	0.1920813269127876	0.0882042046744705	0.0960635436906874	0.04199407603241047	0.027358658819332977	0.0	0.03273698341085335	0.0	0.07390429033925511	0.072421457837339	0.16323167469234884	0.012792450994698185	0.0	0.1258301073238284	0.0	0.02907695429973617	0.0	0.0	0.0	0.09217873262817083	0.35152487961476725	0.0892641552730774	0.1299336434536913	0.08625419524295928	0.0422043873729267	0.09202946865868214	0.11761403896235358	0.24078532786397955	0.12473344842249635	0.07923558285062926	0.08231325749645242	0.08741466584869138	0.09669036153787358	0.06518616519632156	0.06416559817589933	0.027406218417454373	0.14043086720532597	0.24568709961968388	0.14879896370138831	0.09062286800567869	0.17210629570180133	0.0	0.09732477260567148	0.0970661672908864	0.13498433081097608	0.03760923845193508	0.04068097971733711	0.19020866773675763	0.10656010656010656	0.07169609416800428	0.14281598551261473	0.07892086462024195	0.07261331498891692	0.07612462443923118	0.024612092027822365	0.05990369181380417	0.0	0.21470610716196592	0.06488121826746711	0.07471459971498398	0.041347125616788535	0.0	0.06018232703625962	0.033636525771357235	0.0	0.0053916121331851665	0.14053861244872481	0.0	0.07922240057071518	0.060274463869969486	0.040699208280630124	0.23598849652220438	0.10932762618155877	0.16827180310326378	0.0	0.07901788530677566	0.22494840632882365	0.08812209385960282	0.0	0.10174596706004985	0.08681656640001392	0.03984814899742668	0.07698922265535428	0.040467996975314856	0.04313270383851172	0.04292749142936409	0.07175650252852138	0.0	0.0063731366533243934	0.046838277549888035	0.04784279391020964	0.0	0.09236222578919208	0.21518860353130015	0.036654313773352765	0.03033906030160712	0.05307097655024815	0.058541967768505135	0.0	0.13022463762211667	0.08807702467602828	0.06098673014745757	0.07377807815418697	0.08366940877474585	0.09023747787792731	0.06392568177455389	0.2223807542159602	0.0	0.09426708677645007	0.07012740045752186	0.19810058855002674	0.0	0.13286962725164972	0.2543606206527555	0.0	0.17253433208489388	0.06767753066497283	0.0	0.06512962692737974	0.0	0.0561052271032996	0.04292711034284068	0.10872398512847951	0.0694424177570245	0.1373461744248261	0.1006777242732299	0.0	0.07865168539325842	0.0	0.10380873114955512	0.10397717139290173	0.0821017572144651	0.06310438223407182	0.002211521312644908	0.0	0.07582161467420383	0.040916518444608335	0.0	0.1318415006452019	0.0	0.0	0.0	0.044928790857335234	0.0	0.0	0.05261280542179419	0.0	0.0	0.02629829596121731	0.0	0.07408928208510127	0.0	0.06756165183131475	0.0	0.143525949705725	0.06473535827468412	0.08608755366253376
y7qn780g_p6jkgk63_AATGGAATCGGCACTG-1	0.15809638462126424	0.0	0.39379347244515783	0.02725800186166509	0.10309754969949145	0.06440132232668348	0.05630071021790277	0.07230570588720091	0.09467552850918198	0.06448736314629755	0.06039165682509933	0.06979657232350307	0.06297863800368499	0.06031421761758841	0.0	0.04503968253968254	0.060918749522280824	0.05999864979107028	0.06123322229701353	0.06509001083976731	0.054161723311698884	0.06223611146795835	0.09351830619888404	0.06646976993044408	0.07147315855181023	0.06081576814268734	0.056645274120397285	0.05033016221012932	0.010767100770575808	0.048891655790742214	0.06382972510213399	0.11927781303271243	0.11369886822545522	0.15222497302101187	0.10171920317326795	0.17082542925239555	0.1085757089352595	0.028388427509091894	0.08935699863706523	0.06750555907343868	0.6780971837151613	0.0684218146928087	0.06765650080256821	0.04479270050931428	0.0789777897544649	0.17542803638309257	0.09226190476190477	0.035161929940515535	0.10880684858212948	0.08409018564046299	0.10676505154359629	0.071993341656263	0.10816366759595618	0.0713248381214444	0.05444810781889434	0.0961508198785132	0.04788657035848047	0.3002140181915463	0.06938253514614945	0.09698403311649911	0.04607510919473907	0.013929017299803817	0.0	0.03946405137531319	0.0	0.048172230232790124	0.09327027696683077	0.22521134296415196	0.009241694634953062	0.0	0.04853177225946558	0.0	0.028449659600376376	0.0	0.0	0.0	0.0377824422768243	0.3245433004662539	0.08579267678169998	0.14328917844766523	0.09953305121844448	0.0	0.07544470510762645	0.12260757766375743	0.2943790499970275	0.1295757912897911	0.06917440156326331	0.0736780887244981	0.07847688519492743	0.12795230451731254	0.0673087928911855	0.06479287281017582	0.041852446346828366	0.12625768312257762	0.18324584616719447	0.14499732477260568	0.09111449163687854	0.1874442660959515	0.0441169317573812	0.23600856072766185	0.09202782236490102	0.13460215546892915	0.043405564472980204	0.048572316419821446	0.10313001605136436	0.11919915290701807	0.06420545746388442	0.2182162406881508	0.0897874229526228	0.04395562398314061	0.13641190270403752	0.019596040663456393	0.07878009630818619	0.06282962623251548	0.019185202170755943	0.07442204452821916	0.08859577277474878	0.03965281493371381	0.0	0.09889080956496688	0.0	0.01723776955823854	0.064699345598222	0.2504012841091493	0.0	0.07803432522533646	0.06281636371524012	0.043554427932825907	0.2174625468164794	0.10296652993282207	0.07136169074371322	0.29261042744188814	0.08323037984182592	0.16048816530357463	0.09523136836070137	0.0	0.09787589717146683	0.05547508123556356	0.0	0.09229109871164445	0.05430810327364911	0.06946045812955134	0.06134692745179637	0.07902276532214916	0.02612280867403141	0.04144232006556	0.046756039078136455	0.008132691278758694	0.0	0.0629570180131978	0.09490369181380418	0.037433458341654895	0.029764381824306917	0.047266194350657736	0.04739481694118274	0.0	0.1405447686403598	0.09845657045943244	0.06471997072347087	0.06633625261656012	0.08601157035848048	0.08689138576779026	0.07650231376537235	0.11231991756336325	0.0	0.10208469571765452	0.052875910861091925	0.22752808988764045	0.0	0.0	0.058962011771000536	0.0	0.053076511503477794	0.0885829306186213	0.0	0.0	0.1732288420986372	0.06003658009675592	0.001893237848294028	0.13558601199050638	0.04598148418373137	0.04703049759229534	0.1543606206527555	0.051007668985197076	0.15061530230069556	0.03945068664169788	0.14606741573033707	0.0	0.07873011765787515	0.06696079053725217	0.0	0.0	0.06899687696280271	0.039502986132199616	0.0	0.0	0.31634563937934723	0.0	0.0859894519605595	0.014467269043711413	0.0	0.0	0.12693953986088818	0.25802568218298555	0.0	0.04731099113121585	0.0	0.07311735192581809	0.06732655609060104	0.04168490685344618	0.0	0.0	0.06799193316047249	0.06563435188578956
y7qn780g_p6jkgk63_AATGGCTCATTGAGGG-1	0.0897061071619659	0.0	0.0	0.061097796052390484	0.07858934999766243	0.0673966215699763	0.06277866952024255	0.08563998110988578	0.09327113530822585	0.06580292299755873	0.06167187794777585	0.08683707166003196	0.06188173562917918	0.05366870956758597	0.0	0.061626092384519354	0.06795077581594436	0.07001538633608716	0.07329835401600533	0.06798918327715503	0.0712541000767674	0.058429941271208555	0.1043338683788122	0.060776886035313005	0.07664526484751204	0.05966237669124031	0.05989588404442454	0.04391287893617299	0.006972139023569581	0.03516132204570722	0.059106464316295265	0.0	0.058943608932873946	0.0759537865803339	0.09165872682065676	0.09937253757478477	0.08219154628143392	0.031552174688471706	0.08668507399260625	0.0742706937429131	0.6099518459069021	0.07554332594461005	0.026886035313001606	0.052593745277508895	0.08022033036129239	0.15259942928482254	0.03327314071696094	0.03738394234098134	0.10506153023006956	0.056965411680245985	0.09970033484984667	0.05897390167053088	0.08489951470436391	0.07930684312248173	0.05775599034026	0.04314984420734586	0.0	0.10486891385767791	0.10069108487461853	0.0929524184994321	0.04424266585535588	0.06008560727661851	0.0	0.045938649030691905	0.0	0.06898005822020295	0.07575023071591958	0.2967362225789192	0.10632812880003892	0.0	0.03619425298209171	0.03547763098324896	0.027545617239534324	0.0	0.0	0.0	0.05788094552139496	0.13529007108461363	0.09135526931650804	0.13235740553235814	0.0793715647648232	0.07439272338148743	0.07936617689426678	0.11463185058690677	0.27190713988466797	0.12377160964780748	0.08846162793402657	0.06758787540419196	0.07932007204905611	0.09623175112741726	0.07469177565061226	0.06915761031639837	0.016289162356578086	0.129386645144387	0.12181684091796452	0.1203289121680606	0.09243849000892723	0.20373342845252956	0.0	0.21920813269127876	0.0971107544141252	0.09187495222808224	0.05869337435348671	0.044421041072333946	0.0	0.13357429087766168	0.12838275463940751	0.1096431658229411	0.08682976443090543	0.05629988753125648	0.09560851133884841	0.025013376136971643	0.11103263777421081	0.0	0.025376442711916226	0.06072847996361036	0.0723994850095774	0.0	0.0	0.1293678231880479	0.0853932584269663	0.02019215111545351	0.0055973988558258225	0.07392545032994471	0.0	0.06725384478193466	0.06234870504533426	0.04944116102403266	0.22739432851792402	0.06408655846858094	0.08671080791867308	0.0	0.08000833560024138	0.11814313740477464	0.09973630640616057	0.0	0.08506945888327969	0.07404942428236481	0.0	0.09521898647099289	0.06082144288537589	0.07981220657276995	0.08017755583298654	0.04943129843456048	0.07430837503540742	0.031770865080493864	0.04426609595148921	0.07176419086531446	0.0	0.06899857321205635	0.16703451043338685	0.04230064624617517	0.030517408794562353	0.06297335381266028	0.05602436788039847	0.0	0.12167966256827262	0.09037557500563649	0.054914024351212065	0.07117419015704055	0.08842228464419476	0.0870940856895913	0.06862877237694975	0.20547728038364743	0.0	0.09532726948457286	0.058349773972273714	0.3785446762974853	0.0	0.0	0.10304975922953451	0.0	0.006420545746388443	0.07798645505188796	0.0	0.0	0.07692065590281057	0.054554042951391456	0.028460303741202616	0.11299748940198379	0.11996368176143457	0.001070090957731407	0.08346709470304976	0.0	0.0	0.126235063313715	0.12466311951330677	0.0	0.08098569689318189	0.06482640242876388	0.0023898698056001428	0.0	0.07264042035964362	0.03228529492574436	0.0	0.03392817801277814	0.2236490101658641	0.27902621722846443	0.09172208209126347	0.03895010851203251	0.07327150585577552	0.30586766541822724	0.1548956661316212	0.0	0.0	0.06313536650615302	0.0	0.07060249992050358	0.0	0.132448076268301	0.0	0.0	0.07524591513355558	0.08198764480282661
y7qn780g_p6jkgk63_AATTCCTAGGGCTAAC-1	0.1384048001222961	0.08994708994708994	0.09042268592830391	0.047963528954755676	0.10677014342335603	0.06431055568294734	0.07102545497189179	0.10328078375659486	0.11678561512826927	0.08476155957127324	0.07564800811537188	0.1055967817787208	0.07240009100110281	0.05929884722019554	0.004300180330142877	0.07777108970929196	0.0	0.08289980542884752	0.07226422041572458	0.07419139737866123	0.07414450880498756	0.07073238124987886	0.04096919666743102	0.08355912252541466	0.07713572320313894	0.06517302473704277	0.059629752237779034	0.033645878192329275	0.044066786914001094	0.05994759554562138	0.07041899349801313	0.14283225702091654	0.09824389213210512	0.1421044517597555	0.11500139722215069	0.06581059390048154	0.13379989299090422	0.027799102054109383	0.10839212228101117	0.09677107416515725	0.6771243737535872	0.09057804175840428	0.05746388443017657	0.07735695702073607	0.09670910416983984	0.1781701444622793	0.04979266987693954	0.03992068737607402	0.1451685393258427	0.09980291362740516	0.13944118500999655	0.0916592354794602	0.13687308158035538	0.13536286638786066	0.056089395977036424	0.14893148270544174	0.026440164080613518	0.14093097913322633	0.12282183358407764	0.14044357147550524	0.07134813975527789	0.0679864455145354	0.0	0.055350523208795	0.0	0.10771190974961685	0.1260301420922792	0.24943820224719102	0.0	0.05056179775280899	0.04154470777074875	0.10363419352183396	0.03372631501263814	0.0	0.0	0.0	0.10440246395302576	0.3416647557899564	0.10772719085844977	0.159553833876559	0.14432122184931173	0.09093632958801498	0.09931102605259909	0.13753298022960944	0.3986088817549492	0.16367678280727435	0.11021006350757205	0.10619489613138856	0.09854417206614395	0.18726591760299627	0.09018695782311902	0.0767276746527805	0.0	0.16047349015285436	0.25403091695226526	0.15842978232097096	0.11137703926291781	0.3389215861125974	0.0598764531348801	0.3730872124130551	0.07878544676297486	0.13452572040051977	0.08314662475477082	0.047805378959394955	0.07169609416800428	0.13559474233631538	0.09754723888372617	0.2934930238301025	0.10641938620510298	0.07442045839202455	0.15401078322426637	0.018057784911717497	0.11952915997859818	0.0	0.15195291599785982	0.08882082194111882	0.1075763464518287	0.042684739313952794	0.08978063135366506	0.108665678890398	0.030711610486891385	0.0	0.08955838169321316	0.0955947922240057	0.0	0.07590237477877927	0.07455583994909838	0.050434816913354684	0.49592027822364904	0.07686820046370609	0.04969234884965222	0.14297604185244633	0.08919055472757467	0.3402889245585875	0.10427436138648187	0.0	0.1019455695184868	0.07931070482454423	0.03854875283446712	0.09587293094516208	0.08126965699833563	0.09698641285917754	0.0887779164932723	0.10180534700288234	0.054606112107764455	0.035719365259971145	0.061687771238333036	0.048222189795223504	0.08302122347066167	0.13052880328161226	0.13576779026217228	0.057641904170149395	0.021183837663238413	0.07421161509935241	0.08277220161224078	0.0	0.14856013014913375	0.10943678050684623	0.08466400230927078	0.08492204293505298	0.11471976993044408	0.10020578672264066	0.08152193890679181	0.1340982502031191	0.0	0.11511404395299527	0.07769009437009576	0.20532370251471374	0.0	0.1700552880328161	0.1541466024612092	0.11963616907437132	0.16004993757802746	0.1053596106471189	0.016051364365971106	0.0	0.1484593837535014	0.06629728380468826	0.022924640902168992	0.18571565762577	0.06702660635244904	0.04044943820224719	0.07762618155876583	0.0867219546994828	0.1606919921526663	0.036490101658640986	0.13913783366030558	0.04556803995006242	0.08991725988471642	0.07500057938069746	0.018298555377207062	0.0	0.08582173098843837	0.06711928622040982	0.0	0.09372737859188619	0.35741037988229	0.0	0.2847206298249637	0.053324195477963944	0.025682182985553772	0.0	0.12306046013911183	0.0	0.0	0.1146780809702158	0.0	0.09766308172370362	0.035134653112181204	0.034875237122428134	0.07406558128869525	0.0	0.07575009260402518	0.10915208632628787
y7qn780g_p6jkgk63_AATTCCTCACGCTGCA-1	0.10489757700833142	0.1637239165329053	0.0	0.02549894823251757	0.09215249315609303	0.07162443629137048	0.07265380114387349	0.09087139154994434	0.1001251407428633	0.07019451492086505	0.07618870890565747	0.09121826249316474	0.07766281725693183	0.03581156671044312	0.043299050789687495	0.06205635812377385	0.027440189558969656	0.06632951748167898	0.08488525288090348	0.07365251115367445	0.0465140623909554	0.07175379073185838	0.11797752808988764	0.07383413590155163	0.11133404672730515	0.06243331955671322	0.056679583795818486	0.04940035756697856	0.031170536093506094	0.05191607953342701	0.07393913200632969	0.10639939278559608	0.07172676556488193	0.09369190448984774	0.08253720282801578	0.1285325161729656	0.09973247726056715	0.045944122641728896	0.08969828279025116	0.082605131527923	0.8832628046111192	0.08034941390459537	0.0781701444622793	0.0714632881199482	0.09049286182938689	0.10859193864811842	0.05614633493846977	0.05527334529317345	0.09789192081326913	0.05300336604560755	0.10219104099744647	0.06049580881041555	0.09214797292857613	0.10996094531980796	0.055066302257313494	0.03625719950901709	0.00686641697877653	0.12043873729266988	0.0628389475823215	0.09259513484084744	0.057120476155505896	0.0054396290351346535	0.013911182450508293	0.048630981459511016	0.0	0.08117728142485331	0.11787877808539901	0.2591332263242376	0.13254535726445837	0.0	0.018160073017971234	0.0	0.025848231582443128	0.0	0.0	0.0	0.021086279513245806	0.3735381793166705	0.08780534099379776	0.13200414220939244	0.08651685393258426	0.08648475120385232	0.11398279622998723	0.10894025500767074	0.21919029784198324	0.1304366292238422	0.09929048316933026	0.08244120315444205	0.07491757218211716	0.12122601849728655	0.07577046459394311	0.06566192166573419	0.0024968789013732834	0.10870959678852252	0.13111506369933337	0.13390217115823266	0.08668104739384279	0.11194340407823554	0.05316406440001946	0.20048154093097914	0.07477260567148207	0.05075288542383245	0.06897349295523453	0.04995607486898395	0.04541198501872659	0.1351981351981352	0.040973219565768354	0.23537885335638145	0.09935032558262809	0.04913682969174829	0.11925752150471251	0.0	0.08603531300160513	0.0	0.09944202400061149	0.10389699638230718	0.10532783795514547	0.05109684323167469	0.0671482075976458	0.10451907642918878	0.010308542892812555	0.018307860515969946	0.0	0.0	0.06163723916532905	0.10858130633411532	0.08048587913756453	0.08726172600247058	0.19465623327982878	0.0	0.0971107544141252	0.2760240175970513	0.09251210381758351	0.13714999108257536	0.10380503232523314	0.0	0.09780104624955298	0.08293857416904828	0.03128742133557543	0.08585356739449837	0.06421927782680716	0.0561245123675888	0.08714800943265363	0.06104696318541915	0.018097126491045855	0.029881274085512458	0.06368725600935339	0.06367041198501873	0.0	0.05800784733369003	0.09560593900481541	0.04425837025640267	0.0038642173473634146	0.06680284957842106	0.084423960268988	0.0	0.13338113435073454	0.09847003072305172	0.07840046765148853	0.07436381215210311	0.09582162921348314	0.0594548709717249	0.08464133573491152	0.16453639300081246	0.0	0.12142559895368885	0.08496704418017946	0.2443820224719101	0.0	0.0	0.011342964151952916	0.0	0.13283395755305868	0.10105063475849993	0.033707865168539325	0.0	0.06508670884083971	0.07564938626477812	0.017121455323702513	0.10825753522382736	0.05405580686479563	0.0	0.050695559122525415	0.0	0.3389513108614232	0.0	0.12896949249945505	0.0	0.08800502914315476	0.07884388864202233	0.04797574460495809	0.0	0.08711209202782237	0.05115468598614666	0.0	0.0490353444748686	0.0	0.0	0.1903997554077811	0.06295801997102338	0.011592652042090245	0.0	0.1053593722133048	0.1296147672552167	0.0	0.06822640530505698	0.0	0.09683770148886428	0.0	0.0	0.0	0.0	0.10252808988764045	0.10647264597543285
y7qn780g_p6jkgk63_AATTTCCAGAGTGTGC-1	0.13106703355499502	0.09012543844004518	0.0	0.06732777765562127	0.0859657051431896	0.06444431705266376	0.051087070711512764	0.036159393841875095	0.0745570900001538	0.05353523149826158	0.05272941676508234	0.08979049326482985	0.06229376401931526	0.028065567391410088	0.0	0.06427902621722846	0.0	0.053383633654058335	0.07542055725274283	0.06040400513005505	0.06527554842161584	0.05115318753231345	0.0	0.0476490101658641	0.07842874977706438	0.05669359515319281	0.057197938081236036	0.0365902595623067	0.04157910123391416	0.04382122480410835	0.058548706173075046	0.05339256162355196	0.07342050825912559	0.06824550425769241	0.08407748526717462	0.11554550318595262	0.116892455858748	0.029427501337613696	0.07350682678398034	0.053539890340220206	0.7423999221752031	0.05000096320614662	0.04275013376136971	0.03632999644664453	0.07004323811867075	0.10210451221687177	0.1054039593365436	0.0068485821294810055	0.049181380417335475	0.06932563951480179	0.09704891664864443	0.07539385292194281	0.0838932537335849	0.06981433557906844	0.05157766112822293	0.0	0.0	0.15291599785981808	0.06120771136626753	0.07946070701097313	0.052105736177117536	0.0273764936686285	0.0	0.04254979959741591	0.0	0.06039212485603649	0.06466509384841336	0.24154093097913323	0.018288827277591322	0.0	0.0	0.05696176482693337	0.0	0.0	0.0	0.0	0.0	0.2633188106703355	0.08897033568007043	0.13488720720196665	0.08324334841188774	0.05416800428036383	0.08071449150100836	0.11421511983309736	0.32520361452945723	0.12087677016922044	0.07312443296810664	0.061037057715123175	0.08089719563335658	0.0	0.05357440651956588	0.06068212916096781	0.0	0.13538055988042286	0.2872905007736468	0.12227197206499395	0.08659788351610988	0.2074787468045895	0.0	0.2442482611021937	0.14544319600499375	0.0	0.07571450864990191	0.038673975060805936	0.0	0.12594895740963158	0.20112077947678184	0.1079145573527596	0.07653220957217896	0.07115558904139505	0.14913775363213566	0.03945960406634564	0.09269127875869448	0.0	0.16571122831154933	0.05905134963994876	0.05695855556751052	0.0	0.0	0.1416738692019591	0.05418227215980025	0.0	0.010042392064863974	0.0	0.0	0.06362376699455351	0.044869203071450266	0.05721164870442559	0.22505350454788656	0.022353011117056062	0.03337346174424826	0.17591106355151298	0.07198375698304242	0.2161328951056078	0.073373156447505	0.0	0.07604299215174222	0.05246490667153863	0.0	0.08015278520896499	0.058574646741652005	0.0823568125356383	0.08947149396587599	0.11489670170351576	0.0	0.043135501960704634	0.0414798961615441	0.011790456734276958	0.0	0.07987783128232566	0.12750802568218297	0.02609887739075333	0.0	0.03491632995701186	0.056428427121699536	0.0	0.12829684431806146	0.08997744564577297	0.050091368375792755	0.07259910074812499	0.07670846709470305	0.06189858830308269	0.05955954729434445	0.1665973089194063	0.0	0.05930087390761548	0.04746085305795884	0.2144194756554307	0.0	0.0	0.21974317817014447	0.0	0.045086499019083286	0.07248864816611016	0.0	0.0	0.11780442514084286	0.059160359174462884	0.005741449561674281	0.10475916093893622	0.04920797055628516	0.0068485821294810055	0.034376672017121454	0.0	0.0	0.03481362582486178	0.13047183084636269	0.0	0.07675651544641703	0.05263572874504126	0.0062778669520242554	0.0	0.0619547770256124	0.04669356354749613	0.0	0.051710571869197114	0.16131621187800962	0.0	0.13024535656959413	0.013778924017530255	0.0	0.0	0.071294810058855	0.16131621187800962	0.0	0.10219368646334938	0.0	0.05082655539932781	0.0	0.0	0.0	0.0	0.054873029592130716	0.05648029951312266
y7qn780g_p6jkgk63_AATTTCCAGTTGAAGT-1	0.12118780096308186	0.0	0.19462279293739967	0.026378475047091333	0.053608440212563696	0.05499503172055339	0.06680494782695799	0.06673809327582575	0.0940967728096525	0.05127998603895668	0.0587087598564788	0.06418779433941019	0.05963943375864915	0.04625103361058417	0.0005350454788657035	0.054217941858391294	0.07297001197482739	0.05432777228625638	0.05436896275968404	0.06617457845595506	0.036737850978202716	0.05469115885802273	0.0	0.04362760834670947	0.004414125200642055	0.05511809446916761	0.051167317159566884	0.03391176969554607	0.03638309256286784	0.04349203015589658	0.05855292423931231	0.058158199260890664	0.07983423813954123	0.09011888891911744	0.07468080865304924	0.07288778637093243	0.09281540930979133	0.012383588836935197	0.07688664081714436	0.06813337849313522	0.6562089595797461	0.06368594756802877	0.0	0.03873974325985648	0.07708340656036056	0.1378856786160157	0.0	0.03385893683316023	0.09085072231139647	0.09119477687248986	0.08606957178504795	0.05788003091373878	0.11278664826861161	0.06643299374324368	0.07397003745318352	0.13039373052591824	0.045211342964151954	0.17388978063135366	0.07791716302854383	0.09369397275961439	0.02802694111352406	0.025325485999643304	0.0	0.04445461623828818	0.0	0.038409917385350635	0.06968159407643609	0.3250936329588015	0.10209640546719198	0.0	0.039561892172599374	0.10667983701691566	0.04363388129370307	0.06832530765115034	0.0	0.0	0.020702144297649917	0.26049071313918826	0.08669382147345236	0.12345613929845418	0.07829660975728392	0.05463884430176565	0.0629707371280405	0.1062873759502973	0.19117472207359848	0.11949590739414205	0.08165259264428781	0.071482075976458	0.07032066312023956	0.13200336314301	0.06824740631912535	0.05865657906642565	0.0	0.12136196679907285	0.1755961418882767	0.0503787558784602	0.08524223871271149	0.28975685155460434	0.1192665012889732	0.3352594970572499	0.10598359193864812	0.09890697852174578	0.0781138532191903	0.04142104808166336	0.0	0.08607497371542315	0.0	0.058649215952586736	0.09152921961215	0.062365556174315634	0.09113059225418776	0.04608079186730872	0.08622792937399679	0.0	0.037529618589008634	0.06357387472736406	0.06622194213457529	0.0	0.17207062600321027	0.11505535662839034	0.04355270197966827	0.0	0.012059101946742395	0.0	0.0	0.07403108751423358	0.06073836276083467	0.03951569754396866	0.23856340288924557	0.08364544319600499	0.09012172284644195	0.09268176683907021	0.07329185029541536	0.13055109684323168	0.08415530600565264	0.0	0.058559757372122746	0.07456271994501647	0.0	0.08483655634538459	0.03145909468725506	0.04705888263413188	0.07285535937221331	0.059648941127737796	0.0	0.034913410677882305	0.042610427441888116	0.043912641665450655	0.0	0.08460406634563938	0.12473247726056715	0.02296750523333654	0.025305669500426054	0.06815891311968414	0.05562030863909739	0.0	0.1075484867990429	0.0798948669284688	0.04141710961910318	0.06616165882871974	0.07975187265917603	0.07957772564514137	0.06831530107540057	0.13641678061153717	0.0	0.043299050789687495	0.0619501496636502	0.4002140181915463	0.0	0.0	0.017977528089887642	0.0	0.07340823970037454	0.07823824115958948	0.0	0.0	0.0	0.04987385015592434	0.040293040293040296	0.1134707988640573	0.10783598424047862	0.06762974852862494	0.03682896379525593	0.0	0.0	0.03784555020510077	0.10883716782593188	0.0	0.0733317978618085	0.06159748861139073	0.007990012484394507	0.0	0.061230720915625654	0.03842747241623646	0.0	0.050325748276838826	0.2370251471375067	0.0	0.27447833065810595	0.03498536139616811	0.0	0.3031924380238987	0.057829498840734794	0.0	0.0	0.04817030659727289	0.0	0.06683367827867435	0.0	0.0	0.0	0.0	0.04038564431822859	0.08927044231830572
y7qn780g_p6jkgk63_ACAACCAGTAGTCCTA-1	0.098754108384927	0.0928006658343737	0.0	0.03626582232092468	0.0636444389035204	0.06138213712451273	0.05177297947037827	0.07330123060460139	0.07748446061182977	0.04594295533041456	0.05635994996816678	0.06480747562304831	0.057270369086751885	0.019413638795661266	0.03247924221706993	0.05924068129124309	0.043185813651303216	0.056069944853033786	0.07282371689765674	0.06274656482189722	0.038610510154232676	0.05042521916806062	0.06508446075059238	0.05342108079186731	0.08012306046013912	0.05351496044828481	0.05101153268738415	0.04985220999882551	0.013469907828763382	0.038984146985827126	0.05408534316077873	0.052359799420160016	0.08131328105564133	0.12646117292851247	0.08139081304976876	0.0889148304878642	0.09028143392188336	0.031435860453935684	0.07952003337979202	0.057981258682217346	0.6627754268203706	0.06028116919554887	0.04373996789727127	0.07690359787452163	0.07437730176955552	0.1673131799536294	0.03267121455323702	0.026003210272873195	0.10046013911182451	0.11867850539447752	0.08266419580151334	0.040901254384400454	0.07181436737912196	0.0697342607454967	0.04280725348141078	0.04868913857677903	0.0	0.06457998929909042	0.05612011864214033	0.08264751297719955	0.054632339827316696	0.0	0.0	0.04189228207159757	0.0	0.050280672162218536	0.06983959408361791	0.26902086677367576	0.09796196313050246	0.0	0.0	0.0	0.0	0.0	0.0	0.0	0.061406758035971516	0.32576626156080407	0.07548195962389917	0.1280861308092275	0.06855391799212024	0.06105939004815409	0.06895336872864963	0.10773673133223695	0.245571012424945	0.11559675699249537	0.06318654476934887	0.0673412892269756	0.07452371147882648	0.09898341359015517	0.05683572993225683	0.06090557392865071	0.08756911004102015	0.12288579238428513	0.1550908854279641	0.08983131987271549	0.07160925047267257	0.47696331965994887	0.0	0.3290529695024077	0.10161405386124488	0.09539096537491401	0.054783640984483684	0.0339309954883283	0.0	0.13190928921265999	0.03252513305736251	0.19664979215541012	0.09273265781771017	0.029143599654950263	0.10102481787875046	0.037988228999464954	0.0	0.0	0.24054116028433845	0.06751554004414534	0.07271787732600225	0.04206051958860948	0.12450508293204922	0.11809071078734	0.0	0.02251843580617396	0.06865045067292258	0.0	0.0	0.062035093495767656	0.05193816609546947	0.061782958924780494	0.10082263242375603	0.021877415135842102	0.07714686998394864	0.16538850246715414	0.07404429823423957	0.07961986292644399	0.0786511679411512	0.08744171826033784	0.10074518251149793	0.06247634707486722	0.07314836046778261	0.11259522535606002	0.03526561750368708	0.06297460166743281	0.05563482155242455	0.028771639137713804	0.037925282472539575	0.024205728372987654	0.04629728712125716	0.04199620604114986	0.1348314606741573	0.01894952737649367	0.08229668271803103	0.04759932244010326	0.0	0.051105491596096016	0.05047188347109089	0.0	0.12035644349566667	0.08237344828398464	0.03935543324794346	0.061871908235006996	0.07826812466559657	0.06261061036341935	0.0627830941965945	0.12080137922834552	0.0	0.06020252462200028	0.038219309012783115	0.21361690743713216	0.0	0.0	0.014820759764579989	0.0	0.009844836811128946	0.06335710995327651	0.0	0.0	0.0	0.05300106785227372	0.005535662839033626	0.054622655746251254	0.0548016278353357	0.06211878009630819	0.033930800784733366	0.05622436240413768	0.0	0.0518637417513822	0.11692106097536809	0.0	0.07586698456614162	0.0616181447927782	0.04769038701622971	0.1761637239165329	0.05990546560588085	0.041484100472864514	0.0	0.051962357976898625	0.2247191011235955	0.0	0.0	0.018471092514773867	0.0	0.4023542001070091	0.0	0.13830925628678437	0.0	0.08565591711659128	0.0	0.05614106398010239	0.0	0.0	0.0	0.0	0.018814051117421904	0.0589961367188652
y7qn780g_p6jkgk63_ACAAGCTCAAGACCTT-1	0.06137735993273714	0.0	0.18994114499732478	0.009366960575210536	0.04796189229482564	0.03454387372926699	0.0732658052190144	0.09425957685620882	0.10356124975615363	0.06679055174886998	0.06811106854900173	0.10591839783685603	0.06593025956211436	0.10101415438494091	0.030477775796127857	0.08199794899233101	0.038217534204693114	0.09144541881163477	0.05870973495112676	0.07222375359663716	0.045996464047270105	0.07065214696576926	0.0	0.04548314606741573	0.045746388443017656	0.05622543035918532	0.05473366882632164	0.040997859818084535	0.0336471899080494	0.04354203440625787	0.06088973293475852	0.036719051351923056	0.08567202734525428	0.10626547324319177	0.08411372720691954	0.052847901162507906	0.11020652755484216	0.05030978357798094	0.10021423837487092	0.09216182916832334	0.4457415243932098	0.09575076947742649	0.18167469234884964	0.04791720273322469	0.0811256605077855	0.13826466916354557	0.0	0.006206527554842162	0.08661316211878009	0.11980955090043413	0.11823579169866028	0.08520302003448071	0.12509926501647378	0.1153041205781403	0.07301563200439605	0.08840839706669185	0.05448546459782415	0.17324772605671482	0.10443826749663965	0.11164908995334778	0.046538465573495315	0.07444266095951489	0.0	0.04295553101553274	0.0	0.12848346346727607	0.11683741440170066	0.2444087747458534	0.07101512719490248	0.0	0.0	0.045149606947359755	0.02520248703898452	0.0	0.0	0.0	0.0702555871095197	0.5447527325536956	0.09022141950709413	0.1294349544060056	0.14417530035507564	0.08498662386302835	0.10310902580565502	0.0991477395971778	0.2057101242494501	0.11880910167780524	0.09896015074324796	0.09024356200711843	0.08419879040503783	0.0	0.08720829318700994	0.05829493603748053	0.022055763628797336	0.13280069706487904	0.15568377366130176	0.06947143138745741	0.10239902028536249	0.23946257654122824	0.20146894304197674	0.09149277688603531	0.021446406277866953	0.0	0.07532437132156233	0.04634743844056439	0.0	0.09032914650892179	0.0	0.1943861382063629	0.0899315373695309	0.064614931044649	0.10598016215993744	0.03497859818084537	0.09947565543071162	0.0	0.21073148360467783	0.08563672866322078	0.09340605853002293	0.042773913560430414	0.14077046548956662	0.11811128945960407	0.06245764223292313	0.0	0.00868419969543565	0.14865346887818798	0.0	0.05447860504040279	0.07420039622286813	0.04509669036153787	0.11138978063135367	0.02051007668985197	0.06213215623327983	0.15225016348611856	0.0728026027966932	0.1472648984687508	0.09407227564052809	0.0866009325078346	0.09224544448972463	0.09376345769878244	0.0	0.09455654921144488	0.09144736712214634	0.0885864500360465	0.08799516477419099	0.07387942491240787	0.03789380920907689	0.025980182999099228	0.05938707567921051	0.0516951213580427	0.0	0.0904449794899233	0.2535112359550562	0.055087493496855065	0.022610625606880288	0.06976750890204977	0.09745598085380826	0.0	0.09401753971422597	0.08908381033142534	0.07662865790544793	0.09163921038551434	0.09828484483681113	0.11562229904926534	0.10246120920278223	0.2022670075104532	0.0	0.11539147494203673	0.07271731874299099	0.027554842161583736	0.0	0.0	0.1750668806848582	0.0	0.058426966292134834	0.07328692457575471	0.0	0.0	0.10241399930758821	0.04904911896590708	0.06397909206897971	0.13909124583281887	0.074663164550805	0.06880684858212949	0.03294988407347958	0.12118780096308186	0.09791332263242375	0.043873729266987696	0.10656694013435586	0.0	0.07499641012444427	0.06207081745074508	0.04719101123595506	0.0	0.10575580989601507	0.08551508972857287	0.0	0.09067447203600541	0.17281968967362227	0.0	0.3331040281281052	0.0425060568350557	0.0414957493609179	0.23542001070090957	0.14388264669163545	0.0	0.0	0.04748933962417109	0.0	0.11091755460712868	0.0	0.06989639573909237	0.0	0.0	0.12319936617689427	0.1201802021938269
y7qn780g_p6jkgk63_ACAAGCTGTAGTGGCA-1	0.20424405717343116	0.09999405505023483	0.0	0.05948533022567192	0.08804874627935608	0.08587479935794542	0.055332009156851394	0.07140044556599047	0.09150532333826288	0.0662881076074262	0.06143947999411494	0.08649116880574463	0.06476041436256054	0.04287659905637434	0.03067594078830034	0.07496878901373283	0.03630665749445846	0.06597382811437277	0.06456503103839095	0.06007724626775496	0.08168748691464861	0.05954420616064075	0.041389589543682645	0.08153023006955591	0.07758159443552702	0.06428194974417137	0.05364364116530494	0.05788604836289133	0.020447562785104775	0.056381459090689375	0.06436055251476241	0.14584344320430026	0.12814509615482922	0.1844773331156877	0.09680269792629344	0.061700471812831365	0.12550026752273943	0.03953908545994526	0.0862023220533416	0.07079289813028602	0.7646286297971692	0.0621429534634718	0.0	0.07031151082956555	0.07842724455483825	0.12847779561262707	0.08610888175494917	0.023132848645076007	0.1090422685928304	0.11852273266012421	0.10022612119805215	0.10187265917602996	0.08589638891235579	0.12390488565677743	0.07066938527612684	0.12538948163535077	0.0	0.20262172284644195	0.07887353351864176	0.08557442294875767	0.052049783708739424	0.02814339218833601	0.0	0.05252203470543078	0.0	0.09266715636930833	0.14203482463794656	0.2623434991974318	0.09465440926115083	0.0	0.0	0.11779232003951105	0.0	0.0	0.0	0.0	0.07091410462196979	0.4426354811587556	0.07864727809936332	0.13409221324016393	0.07668660927087893	0.11903691813804174	0.08831872247602585	0.11969309160320396	0.37573568753344033	0.13465950026855864	0.06930467350594366	0.12459580803498732	0.09103560713655424	0.1275701291752656	0.0609688532597919	0.06346384195239521	0.0	0.1339531027116667	0.19305019305019305	0.07994705865788065	0.09831883853181166	0.2800071339397182	0.0	0.39604066345639377	0.09390048154093097	0.08805319880761293	0.07328172373818441	0.04541694996039729	0.05952380952380952	0.11784844369114032	0.1885612908676185	0.20101247067539202	0.11171269217326198	0.0902043000185628	0.15025723340330083	0.022538790797217764	0.1120171214553237	0.0	0.3379194374378965	0.08303349515595676	0.09789575615979342	0.0	0.08721241305510968	0.13690990657282792	0.09306224362404138	0.018354386209784353	0.06663374079104416	0.0708043517032281	0.0	0.10314579303343348	0.05096149118621029	0.06354712961661649	0.18047752808988765	0.01385173295285655	0.053638309256286786	0.3174008679626657	0.08047330465165854	0.18685826390481286	0.09623056837974361	0.0	0.09458522886362439	0.05588180279876635	0.0	0.08878782474288092	0.04779278932436194	0.06641346204568234	0.06423518221271031	0.10159823262396658	0.0	0.013945046088411185	0.05243247527891723	0.0573763315336349	0.13607990012484394	0.030798555377207062	0.07557517388978063	0.05836680449635454	0.0	0.05157077360196306	0.044777312295611514	0.0	0.12832074482676206	0.09626191653963542	0.05209024031151	0.08225432495095417	0.08827213750668807	0.06637342058690374	0.07679944780039127	0.20086003606602856	0.0	0.10662267403840438	0.05249077750556166	0.012573568753344035	0.0	0.0	0.1444087747458534	0.0	0.04826110219368646	0.10180599308160444	0.06056714820759765	0.0	0.09548988134579675	0.06724872450978417	0.03578631106720994	0.10452593598661014	0.08962822445968513	0.047619047619047616	0.027911539147494203	0.051988585696450866	0.21562332798287853	0.0	0.14573053524364385	0.0	0.07381305444620898	0.0666501921024869	0.001070090957731407	0.0	0.08134581385069904	0.03286191488438679	0.0	0.05186793818651056	0.0	0.0	0.37766567301077736	0.027687100594561774	0.0	0.0	0.06915462814339218	0.0	0.0	0.12466559657570893	0.0	0.06279249498481272	0.0	0.074176759570018	0.0	0.0	0.044259579371938924	0.06741924113418407
y7qn780g_p6jkgk63_ACACAGTAGTCTGGTT-1	0.09809485591989604	0.27269484572855357	0.16827180310326378	0.03188284702829877	0.07632969190730726	0.0751213406710999	0.04873922274260892	0.05738330056343298	0.07962221418170015	0.06268278323370748	0.05307854388101932	0.07266903794112733	0.054416727485211334	0.011576438542730678	0.059588213146265584	0.0687689495273765	0.0	0.0483646853862051	0.06522664641548295	0.057227117203913186	0.05981459511014958	0.05565847781138903	0.0	0.06353130016051364	0.08190654538969146	0.05304639517113446	0.05231947315175169	0.03857547403724439	0.017921265575615165	0.035321335646863315	0.05307949659650724	0.0526459865367626	0.07395896167097771	0.08491353120947484	0.08394682353704165	0.10343401916435624	0.11048475120385233	0.020548848101363978	0.07862085972780937	0.044077930110297904	0.6683690840994212	0.05240090006953727	0.0	0.0324539799623426	0.07219769930444088	0.10511414303549135	0.08012306046013912	0.027790891637553897	0.11698234349919744	0.13042918774678125	0.09175004844509435	0.07666607217169015	0.10400533168126308	0.10152032990831432	0.04520411261984296	0.08368740754728858	0.0	0.1810593900481541	0.06941609200545112	0.08883749636262941	0.039673797109355605	0.051685393258426963	0.0	0.037752863724874415	0.0	0.05050738634817858	0.07502127613733073	0.2045585874799358	0.07787343742399923	0.0	0.0	0.0	0.0	0.0	0.0	0.15912252541466024	0.018273860970490184	0.26186654437055723	0.08007054020788912	0.13789024841743486	0.12146018775232259	0.025746388443017656	0.06465818825369388	0.09497057249866239	0.25824861779917957	0.11995636763684449	0.07663014399702235	0.08539791099634773	0.07372982724473989	0.2152411526408316	0.059972024304355796	0.06037780204248302	0.0	0.14037565613339797	0.1814093387127095	0.12638337416575146	0.08467113102137754	0.20545746388443017	0.0	0.37319422150882825	0.14535402175851614	0.1332263242375602	0.05949036918138042	0.04300982941628641	0.0	0.11927398444252377	0.12311678071583453	0.19813145655842285	0.06776276447894355	0.04221399635295531	0.0812528295674363	0.046348314606741575	0.0228143392188336	0.0	0.037758923794236794	0.05371889332305784	0.07018757333087403	0.0	0.0685928303905832	0.11091904350331316	0.053326199393615124	0.0	0.012182573980326789	0.10290708043517033	0.0	0.06620844823092015	0.04838575332957355	0.05332085715765103	0.1766318887105404	0.025563283990250284	0.038556714820759765	0.07288508412103918	0.07236595860046523	0.15697215215674284	0.06623231736786601	0.0	0.07868495246966459	0.05621022502359855	0.040179367627200695	0.08853304118151631	0.039553878684854264	0.06990507338663693	0.049813724907357866	0.0638947858955108	0.0	0.038861910857359586	0.03983314507659077	0.036256627267863224	0.11030854289281256	0.050115926520420906	0.13128678437667202	0.02881602079033861	0.0	0.039066968321617684	0.05500089914281718	0.0	0.1195660971284082	0.08381285522476958	0.0528438935368197	0.03816845484497761	0.07532838416265382	0.08598592418817137	0.05662190255637378	0.14440282979608823	0.0	0.05416840061034817	0.04485851111585971	0.22699304440877474	0.0	0.0	0.3088817549491707	0.0	0.06506153023006955	0.07622824410663141	0.0	0.0	0.0	0.05142391496582649	0.006832119191669753	0.11478783388895748	0.053018142905783355	0.009577314071696093	0.03687355091849474	0.0	0.1399143927233815	0.03777421080791867	0.12571958662782634	0.0	0.07028502427135004	0.054111386190990075	0.04572855359372213	0.0	0.06282495289273501	0.014014214856911487	0.0	0.0	0.0	0.0	0.10058855002675228	0.015432154429755743	0.0	0.0	0.15168539325842698	0.0	0.0	0.09039025892958477	0.0	0.06092605726783934	0.0	0.0	0.0	0.0	0.05327818249166564	0.05991315692280038
y7qn780g_p6jkgk63_ACACAGTCAAGGCCTC-1	0.07671214553237025	0.2241840556447298	0.0	0.04948804210001686	0.10889993610621951	0.08472827333180463	0.06639816667521763	0.07919196359074385	0.08299680510664889	0.06165871769351291	0.06962448290350758	0.0916245143560724	0.07360680189872144	0.030473272046305754	0.0507302379961556	0.08433654360620653	0.08002751662462738	0.07208906542366836	0.07299127818337676	0.06975888091293944	0.06563612254867751	0.07220860192661448	0.12244897959183673	0.07350882825040128	0.037007312288211164	0.05584176750832204	0.06303985578808861	0.04544297850683162	0.029372342009895584	0.052781153064677164	0.07151374391990087	0.014222255403337191	0.05964223519508712	0.06752908743005867	0.08818045434040146	0.09535969648329198	0.09450187265917603	0.031055900621118012	0.08743975233779645	0.07368705239027887	0.8629310764142225	0.06805641778041262	0.05971107544141252	0.05199335073252219	0.0902640273693337	0.16655519885856965	0.11038657035848047	0.04506971327856985	0.07638309256286785	0.06955591225254147	0.0954742030699309	0.08618988169549967	0.09804943069283696	0.10956421091711163	0.08276575130507714	0.07849431907594498	0.0	0.24258962011771001	0.09076944014108795	0.10463365811532577	0.05018411859125673	0.03920099875156055	0.0	0.055337523382582146	0.0	0.08561181090223177	0.08372923107860142	0.20154093097913323	0.05374775037696386	0.0	0.047619047619047616	0.0	0.053246250069186915	0.0	0.0	0.0	0.015104745441824094	0.3331040281281052	0.08945484418893893	0.13149272841079374	0.10286492533683544	0.088517924023542	0.08576202823393834	0.09903402600031813	0.30858747993579455	0.11091964114142346	0.0690255193430572	0.09254193128155024	0.084680051207494	0.10387525796835588	0.07686831988017274	0.0647501040851115	0.04821354259556507	0.12836072304419796	0.11983572657729961	0.05032243530173749	0.0861011081402717	0.0831103977171393	0.0	0.2591760299625468	0.15253254859996432	0.12420698616525262	0.10914927768860354	0.047871383478075985	0.10119047619047619	0.09960451533485241	0.1268339387795331	0.25315882619253405	0.09219512760751847	0.04417946954062524	0.07398444252376837	0.11831193151417871	0.0	0.0	0.01635710463960865	0.05095694601931072	0.07108053568958286	0.0	0.058908507223113964	0.11553895542659588	0.0	0.0	0.0006996748569782278	0.1349206349206349	0.0	0.08038303768640848	0.07261579396410857	0.055562130615203674	0.4526150347779561	0.27382438618393673	0.05594569288389513	0.20260388799714643	0.08412610740527589	0.13047466177482228	0.08628927849582882	0.0	0.09207910910769385	0.07396677498075141	0.03811562078014726	0.08193202374582792	0.0728609533286344	0.07268580270637558	0.039201989576521414	0.06344603807452666	0.04969628300758506	0.05460850248220466	0.06672215286447496	0.03563402889245586	0.13509898341359017	0.03789905475298734	0.07641118245050829	0.04446795028268647	0.05104730198363157	0.071406085681076	0.0598540502498729	0.0	0.11545412324514588	0.08911935384004496	0.05580536422345335	0.03880300000938676	0.08216459336543606	0.084926122566572	0.0730377921818011	0.13847769653013098	0.0	0.023333927828309852	0.06576918171171485	0.0016051364365971107	0.0	0.0	0.1822899946495452	0.0	0.14382022471910114	0.09394483023035567	0.05730337078651685	0.03983656792645557	0.05904384225600352	0.060568043681202444	0.0713874140840433	0.10327063697850215	0.08191059876453134	0.0	0.02438915641162832	0.0	0.17950775815944356	0.028928125557339042	0.12575426550145652	0.1054039593365436	0.08491749920975347	0.07280069606293182	0.03278045300517211	0.0	0.07588849535906204	0.05283935621014273	0.0	0.03137884367230038	0.17134831460674158	0.0	0.17855231980432623	0.04135180141997463	0.04411152725759467	0.0	0.16818262885678617	0.0	0.0	0.03840977998281369	0.0	0.09267070646741407	0.0	0.0	0.1104486738515631	0.0	0.0799944437584887	0.10074232293996958
y7qn780g_p6jkgk63_ACACAGTCATTGCAAC-1	0.1113372315218222	0.0	0.20411985018726592	0.07069929711148736	0.07420509384074345	0.07002407704654896	0.06824578376833264	0.08927541237093173	0.0967238380163978	0.06852609353515479	0.07101630806248589	0.09908424059236232	0.07170930273362108	0.04521742302641179	0.04335850028733924	0.060139111824505084	0.007694463553211546	0.0674993626812328	0.07464459747895776	0.07450397502451431	0.05210296136041129	0.07010087432831959	0.04570817090881296	0.06437239165329053	0.15204209024433743	0.0645682951913188	0.059343220083585786	0.054793224497253	0.037591081839894534	0.04563971270891359	0.06977298043044393	0.11398957283462118	0.06500632171568978	0.06785102157412194	0.10218653344892605	0.042219952332311884	0.12179775280898876	0.014787416350679664	0.09330681225188092	0.07427952935632556	0.8267911863417481	0.07454780578532683	0.09149277688603531	0.07372191521775534	0.0919848625089337	0.1274968789013733	0.15586543606206527	0.03315393573159601	0.0956661316211878	0.07664695802940719	0.11347196897397589	0.05032994471196718	0.11291149221368027	0.09045180404960272	0.06097349355776322	0.0430554244169578	0.0	0.0033707865168539327	0.08804760599772932	0.099868115982841	0.05149725308350556	0.11601569466738006	0.0	0.05129389322900631	0.0	0.08820995547333388	0.10600723209123782	0.2145318352059925	0.0	0.0	0.0	0.09676091698563609	0.015110422316931422	0.0	0.0	0.0	0.034366382680989425	0.30711610486891383	0.0886491908649138	0.14436229910799497	0.11496181720900822	0.16102728731942215	0.1123694283244845	0.1118001848338927	0.2316449676000238	0.12907337685174683	0.09405866889989997	0.07773280294042385	0.08449684715347401	0.23052816632270887	0.07683356968837497	0.07203940774335041	0.027881814398668332	0.12731271651523776	0.19419258745101442	0.16304806961223284	0.09652676736119543	0.1071279947684442	0.013473417967799991	0.28421615837346176	0.08605314785090067	0.1282580447909501	0.06761637239165329	0.04402968684652606	0.0	0.12947726430872497	0.10596716510377066	0.2251306745688768	0.09280305853861355	0.07379259890151887	0.13871671399761287	0.0	0.09562332798287855	0.0	0.0	0.055827986969106444	0.07915598954502104	0.02490933951608109	0.12049224184055644	0.11310038276330411	0.05600142678794364	0.020238676809267917	0.04193933407416554	0.03388621366149456	0.0	0.07580908479784884	0.0766153312220728	0.05769121711751029	0.318786784376672	0.09077938291421438	0.1420545746388443	0.0	0.09555776146094454	0.24056663864047492	0.09839869270899632	0.07888099059848659	0.08341303570388975	0.09157325120602731	0.0	0.07534586868455247	0.06414820167463312	0.06886261388556056	0.0766700354715336	0.11233366126443328	0.09744122368048343	0.0235284556149298	0.05551295008223847	0.06197772265187996	0.0	0.06107321205635812	0.17368913857677903	0.046933597650731185	0.03255850821393893	0.056834744746406894	0.08462376978391711	0.0	0.14598159117636675	0.09765757762365776	0.056381474140877595	0.0847399397369829	0.09141452648475121	0.0862740255998683	0.07823712725505332	0.23302221429562253	0.0	0.09101718090482136	0.07107822431160518	0.12051899411449973	0.0	0.0	0.12482611021936865	0.0	0.2206170857856251	0.10897617473955874	0.02712680577849117	0.0	0.0890693355994083	0.06575932803660696	0.0	0.1496892620488126	0.015467678389026704	0.06982343499197431	0.007089352594970572	0.0284019975031211	0.0	0.0	0.1226901393099895	0.0	0.09375878216255999	0.07164470561918668	0.02939183163902265	0.09737827715355805	0.06632964617209854	0.04542644570734458	0.0	0.0778963270701539	0.4127875869448903	0.0	0.20232362607964535	0.03850223336399324	0.01385173295285655	0.0	0.11142322097378277	0.22017121455323702	0.0	0.13933881349611688	0.0	0.08097851108041858	0.10210451221687177	0.047327204630575416	0.0	0.0	0.04728978886282257	0.09550772445579134
y7qn780g_p6jkgk63_ACACCAACACGGTCTG-1	0.11934380493770542	0.08733131205041317	0.0	0.043192095985693034	0.10922200231679886	0.06918329129404571	0.06307489903765108	0.09161705395325351	0.09068697087361352	0.08071324055376249	0.06452657311544478	0.08441133589890217	0.06833283850497963	0.028892455858747994	0.030854289281255574	0.08054440877474585	0.0360773522892303	0.08527073200468745	0.07144583096014774	0.07424428149832824	0.047706283294949636	0.0616321005651108	0.0	0.06538897806313537	0.14695915819511324	0.06298558581072206	0.05979851874931033	0.04610199793811742	0.04482246970373925	0.047927407162942186	0.06455945056118127	0.13087461271417372	0.04970470260672794	0.09290293912270678	0.09075935447382903	0.12510336105841724	0.1507458533975388	0.0490613441272943	0.08827810034634836	0.07189636807202007	0.7030497592295345	0.07535130613860598	0.07996254681647941	0.07876196194233762	0.08407256017308916	0.06375958623149634	0.20134430176565007	0.03253705976772731	0.09230604601391118	0.11595586890708495	0.10451640552611373	0.07795018132096784	0.10795058808068861	0.11456888801534525	0.044137636834266046	0.05416548641928681	0.0	0.07378277153558052	0.10417913397203223	0.10239022180920467	0.07672132523421353	0.06791510611735331	0.0	0.049852965123518875	0.0	0.0753870011154338	0.09382686790122127	0.272402354200107	0.05569337030011187	0.0	0.0	0.10174095567353994	0.0	0.0	0.0	0.0	0.03787847608072327	0.13399067492165406	0.09091395228781157	0.12762501007376115	0.12142613940366749	0.10018191546281434	0.0866460879944026	0.12011836730937854	0.31313536650615303	0.13448650395690218	0.10826761579082048	0.09001558610742783	0.0887816930407671	0.0915692119544447	0.06793572934114532	0.07708640824464642	0.01914273824386184	0.1377586513240117	0.13963240929533063	0.13454985779054376	0.09931901295516583	0.10475001486237441	0.05705530424631548	0.09614767255216694	0.048287854467629746	0.20492241840556447	0.0662090913144284	0.04814883610085023	0.07631086142322098	0.16155754358001548	0.10250344963532426	0.3156768325307651	0.09015019372621905	0.09286860811740426	0.10202905708523687	0.01879347244515784	0.09367576243980738	0.0	0.018344416418252695	0.04964469380508964	0.07331952901359133	0.0	0.23119315141787053	0.1151376713174466	0.055537720706260035	0.0	0.06474050294275013	0.06607811663991439	0.0	0.06663922843698125	0.057377409512240976	0.06476022812169449	0.28036383092562867	0.07270673562808394	0.11125601926163724	0.06087628559538672	0.0789101037149519	0.20023440087645544	0.08897588983651618	0.0	0.08488094545031147	0.06514504952433152	0.0358735254401386	0.10124249450092147	0.06350456762994597	0.060877122912255055	0.06752967520757783	0.062384576882583406	0.11122651307714097	0.022424501019295502	0.0526256861462854	0.017714869400262657	0.08828250401284109	0.06291243088995897	0.01906099518459069	0.030687447142684548	0.026930622436240413	0.06623378719949817	0.052958401879097484	0.0	0.13748876268696036	0.08863878036551345	0.06440111743583983	0.06794702111082951	0.08494415462814339	0.08810861423220974	0.06905149914841999	0.1433723718367913	0.0	0.08777718328280126	0.06104322272965958	0.21040663456393793	0.0	0.0	0.05730337078651685	0.0	0.19300873907615482	0.0980835643756992	0.0	0.0	0.04916123752871935	0.062091915888164304	0.10538338066427955	0.10945795777256452	0.17667850252119915	0.1415195291599786	0.02541466024612092	0.0511414303549135	0.2990904226859283	0.0	0.12525266036501992	0.0	0.08620250878986362	0.06952543178976239	0.07883003388621367	0.15971107544141253	0.07375703701118944	0.059214712304599945	0.0	0.03572215403015139	0.39593365436062067	0.0	0.1315447527325537	0.024251387210609533	0.0	0.0	0.1772784019975031	0.2180310326377742	0.0	0.033999708157011525	0.0	0.074147349036296	0.0	0.0	0.11289459604066346	0.0	0.06299131580030456	0.0881877124909948
y7qn780g_p6jkgk63_ACACCAACATTCACAG-1	0.11020981426278377	0.0	0.0	0.030556227416316688	0.030674209249533783	0.05058090651991134	0.06930121594582114	0.09242158444103446	0.09046194418204821	0.04814642219499052	0.06352823392135318	0.08476018260726852	0.05999803645800682	0.03644997324772606	0.08229792124923212	0.058645443196004995	0.07131391882595735	0.07158223326572212	0.061289315774636546	0.06653797212740996	0.04061111498825226	0.06625548849832522	0.0493770541924635	0.042230069555912256	0.05051721062957018	0.05432073253172628	0.05383558988995867	0.03846781244698482	0.017877138113440674	0.04737986062148616	0.05679463955163903	0.08748615725359911	0.05763155473310773	0.11385586418913404	0.0867961076156714	0.10289897368549054	0.04413483146067416	0.04270283263932507	0.08543030427133631	0.07863745023831613	0.517778102047765	0.0685038425711017	0.02974852862493312	0.03763697776906457	0.08225421104224516	0.23379258070269307	0.048889780631353665	0.03429956252163787	0.09872659176029963	0.07644377620198983	0.08867403296647335	0.04187622614588907	0.10546497329465987	0.09743287363099333	0.06305944789090856	0.035596260976300635	0.0	0.1279828785446763	0.07825273162156066	0.09727502276289976	0.056246218837097885	0.030176565008025683	0.0	0.04121218590025165	0.0888175494917068	0.0625005667854649	0.08841177674598985	0.30724451578384165	0.10195048397295588	0.0	0.0	0.0	0.0	0.0	0.0	0.0	0.0169705450604327	0.3139188259573492	0.08695003215855446	0.13038749290292168	0.09840459166301863	0.02846441947565543	0.09001275877680372	0.09862452559081772	0.3555674454550859	0.11114857638020238	0.07163561076604555	0.08224579524042153	0.077099213118979	0.0	0.07262485573744475	0.06467824098925516	0.07879040088777917	0.12341481483712231	0.1438838517490203	0.13215623327982878	0.10050759403957865	0.18821710956542417	0.05345590738849166	0.09743178170144462	0.0981808453718566	0.0965374914010548	0.04998773854110933	0.041140674904965174	0.11771000535045478	0.12126824486375049	0.0324688124806398	0.3144421121949212	0.06988720976267503	0.058036055513698254	0.13540766349755115	0.04253611556982344	0.08496522204387373	0.0	0.03546587174195521	0.06454088352861675	0.07404853762775034	0.04211996908626122	0.12750133761369717	0.1258797382392888	0.2708756911004102	0.0	0.07766390912458328	0.08516140538612449	0.0	0.05214086787120495	0.06520006362702992	0.05210775865257303	0.28247057249866236	0.02372034956304619	0.15666800428036384	0.07246893763747696	0.0722035505022052	0.12244897959183673	0.0772152383436151	0.0	0.09681550911102055	0.08947221895974979	0.0	0.0914503129591412	0.06734465418490461	0.0389352343775512	0.06765848245248994	0.029712283608622863	0.0	0.02908886495858477	0.05416840061034817	0.05916630186293108	0.0	0.06845238095238096	0.07845104333868379	0.040017456783365754	0.0	0.0729201260124352	0.04206212299829718	0.0	0.10455223211739495	0.07789181144862722	0.061629267833138275	0.06315414003172726	0.08862727394328518	0.0991871424455694	0.07162666078525072	0.1476725521669342	0.1810593900481541	0.0706359114598815	0.05986546008113476	0.03504547886570358	0.0	0.0	0.16019261637239166	0.0	0.011021936864633495	0.08206224267030612	0.09052969502407705	0.0	0.151229030938218	0.05416249711769434	0.006214759023747788	0.07470058031855785	0.05202911944484978	0.007972177635098984	0.03540217585161405	0.07668985197075084	0.0	0.07387194578205813	0.11150248697065177	0.0	0.07612052693212315	0.06925135952940181	0.00702693062243624	0.0	0.06870318352059925	0.047969719318033927	0.0	0.09120951751487112	0.18940609951845908	0.0	0.2103493082626309	0.029060784773447316	0.028416859877534034	0.0	0.0733458177278402	0.0	0.0	0.09781604163626635	0.0	0.08162277772938865	0.10602817906188693	0.0	0.0	0.0	0.058083302465324935	0.09291113891662418
y7qn780g_p6jkgk63_ACACCAAGTACAGTCT-1	0.17987082473438815	0.08507223113964688	0.1615837346174425	0.05185543510924456	0.10181967408977335	0.09330810976075823	0.06091089660429356	0.07977148717787712	0.11494816696332956	0.05694111239598735	0.06698292228497556	0.09536615289053352	0.0697465493115183	0.044493895617491126	0.0	0.06718833600856072	0.04193737420061658	0.0809238653458802	0.08068111864777323	0.06592020288593664	0.09464489264196152	0.07291673709704247	0.0632882366429718	0.07957624398073836	0.07731407169609417	0.059691211477526485	0.06085423673490583	0.049584687259392655	0.04968752240847688	0.05453963586904887	0.06946635946165794	0.12257518633269875	0.11790084959769351	0.15003491398463784	0.11627558752476135	0.10997616615594144	0.12341573033707866	0.05980102511612038	0.10033038507861645	0.08232730057284227	0.5737633153363491	0.08160220331852482	0.0386302835741038	0.06184063813363067	0.09086143786637922	0.12778669520242553	0.07524077046548956	0.07442797343656564	0.1686035313001605	0.1114926414314837	0.10655870520316847	0.09215861125973486	0.11768090638581473	0.11634873317973525	0.07152256590458837	0.04132439492650993	0.027956126270733014	0.3149812734082397	0.08413077480923857	0.10520273060929478	0.05863818686026221	0.027108970929195647	0.02778273190258209	0.045422761190455664	0.0	0.08506769685592767	0.13126927869405813	0.2684216158373462	0.04294955980349239	0.0	0.029836653762628645	0.04766020496357575	0.03311747015737717	0.0	0.0	0.11492776886035314	0.047084002140181914	0.3973094855919896	0.09736241089553567	0.16051364365971107	0.13773043435964785	0.0645692883895131	0.0974342511421163	0.13833160462373945	0.37658284287497773	0.1510423545730332	0.1002396073231442	0.11876381231535116	0.10043559985321265	0.2613314988916915	0.07789040541830722	0.07133852435097005	0.02510750450825357	0.14027728004159903	0.19040388703310052	0.13854861873785587	0.1046930185764552	0.45187563165091255	0.08424534267230896	0.3428036383092563	0.08721241305510968	0.0	0.04348916532905297	0.04162431863476954	0.0	0.11562594708662124	0.16789163921038552	0.14363913240317736	0.09077220480149481	0.08045336914862253	0.2028316253035354	0.00909577314071696	0.03154628143392188	0.0	0.30367652679049145	0.08151998730289628	0.10314154404902802	0.03676951429760419	0.057089352594970576	0.05755854632259127	0.04711967183877296	0.039919045292762925	0.0377824422768243	0.0	0.0	0.0666941048963521	0.06970398970398971	0.043334985317069925	0.22150882825040127	0.06485940193805362	0.0278892455858748	0.0	0.0858590735454865	0.240184463298428	0.10607457726750101	0.0	0.10125527768305902	0.09118610447741717	0.053708374735662055	0.11643396434728698	0.058053421625709034	0.05532571207519775	0.05837940669401344	0.088498248157545	0.051490259024958296	0.029766137716642622	0.06292332996452847	0.057531981127486746	0.20073122882111646	0.027710897092919566	0.04965890850722311	0.05919279636464952	0.017359253314309493	0.0626879577867567	0.05131330353951455	0.0	0.15530170318284162	0.10988496522204387	0.08254314483548257	0.08643518909633635	0.09973180845371857	0.09340247767214059	0.09333684584563734	0.11802706933793077	0.0	0.13255256326417375	0.06846842817552805	0.0	0.0	0.0	0.08892455858747994	0.0	0.06734439093989655	0.08825246135226307	0.0	0.0	0.14559531677839674	0.06035917446288374	0.04461456146849405	0.13878942530627925	0.12669228399565477	0.03932584269662921	0.018994114499732477	0.11142322097378277	0.0	0.0	0.14738025880347977	0.0	0.08437676679931434	0.06541157693319187	0.0842518280720528	0.0	0.08094525670551563	0.04889339580350816	0.0	0.028388883643344978	0.2288657035848047	0.0	0.04578460597722235	0.033990417275356045	0.0	0.4612092027822365	0.04431960049937578	0.0	0.0	0.12881625241175804	0.0	0.08619347631628792	0.12038523274478331	0.15803297825769735	0.0	0.0	0.06889739474009136	0.09492914509281845
y7qn780g_p6jkgk63_ACACCAATCATTTGCT-1	0.10589123289765344	0.08792580702693062	0.0	0.04551551265419204	0.048829393216870035	0.06556217992815104	0.06317689971684123	0.07536553810007836	0.091607313853145	0.0690726453684047	0.06710018163269724	0.06524758180786495	0.06857552125534208	0.05214869400262659	0.027247686423716385	0.06211655074014624	0.029988025172615864	0.08227004380118073	0.06639022650258605	0.05949020299525018	0.05897131690976342	0.06549686883452491	0.0	0.06253183520599251	0.08012306046013912	0.06078252804182966	0.0552339409855037	0.039714076916050056	0.026708146481110688	0.0511726830113893	0.06760262311805297	0.12854778702701358	0.08637406154045386	0.11673060006710739	0.1057062934128367	0.08650712583296853	0.10994114499732477	0.04213677003124976	0.08639663383733297	0.07836109188547082	0.6341748139500949	0.07364425627746303	0.14398073836276085	0.06442601056204281	0.08626851667428227	0.16673354735152487	0.06129614767255217	0.056330846945519784	0.08924558587479936	0.08092732186033282	0.0960991943894959	0.049045835562689495	0.09570461734861499	0.11233771197082364	0.07011626393648866	0.0	0.0	0.0	0.09051217088644173	0.09975488815672139	0.06465307721090933	0.04258962011771	0.02122347066167291	0.05111600087030416	0.0	0.12272945742761016	0.11517482341703743	0.3078865703584805	0.1649885694829515	0.0	0.0	0.05346339054204223	0.02339440231730042	0.0	0.0	0.0	0.0339410901208654	0.22999312084384316	0.08448694251037697	0.13635479514059942	0.08532029767984824	0.05630818619582664	0.08878297732230317	0.10150548914593858	0.39352594970572496	0.1174650135677796	0.09879498453020681	0.08335310675320445	0.07427047529406491	0.09562027058014216	0.07133157540352765	0.05969088394808284	0.02570199948477102	0.1190170019986408	0.16197417321012827	0.09078876967700149	0.08606063014668489	0.23220973782771537	0.12223357167177391	0.2668271803103264	0.18204922418405564	0.13475502560574792	0.06943329766363474	0.0389648622316303	0.07891920813269128	0.10381378920704763	0.0903663653515812	0.1662345145491213	0.09053035761909731	0.0576102029897031	0.08968185372679754	0.02401016586409845	0.1172605671482076	0.0	0.14935412367194068	0.0668299618923266	0.08722412403686325	0.05035372451102788	0.05045478865703585	0.1550294275013376	0.05061530230069556	0.0	0.0593900481540931	0.0	0.15473515248796146	0.07305428653743261	0.06258325741471808	0.03842341575992485	0.2689941144997325	0.1043338683788122	0.047585607276618515	0.08661791807859223	0.08396682607674454	0.08708502127442737	0.08674308399386095	0.0	0.11122015319488684	0.0877126588280329	0.03826849091696604	0.11148267047143452	0.05511758167340903	0.0493522935364999	0.051512989715236907	0.07740899911976389	0.0	0.03889577449526248	0.06614351108733131	0.02087650177537818	0.0	0.04253611556982344	0.11149010165864098	0.05108328217115045	0.02108475516715217	0.07265375638825852	0.07051277781847971	0.0	0.11750956699339749	0.08400950126358225	0.05814603722129022	0.06317103620474407	0.08101758962011771	0.07971457381569741	0.08187012689971777	0.17929968491766243	0.0	0.11085349662128688	0.05584930601454065	0.2117442482611022	0.0	0.0	0.06543606206527555	0.0	0.09705724986623863	0.08195351685107138	0.0	0.0	0.03348755232430051	0.06132561435085999	0.026402436514796065	0.08601885006379388	0.06809669731018046	0.00032102728731942215	0.02898163010522561	0.07718031032637775	0.11637239165329052	0.03088995897984662	0.12379490914135109	0.0	0.07580656091817406	0.06227183736229632	0.0019261637239165329	0.0	0.06703552818293902	0.035605830549650774	0.0	0.08274320964340792	0.23287854467629748	0.0	0.09974776427424903	0.034777956126270736	0.0359966708281315	0.0	0.1472712680577849	0.0	0.0	0.09194675486810318	0.0	0.07585341136425537	0.0	0.0	0.0	0.0	0.0710118533152241	0.09400299681640918
y7qn780g_p6jkgk63_ACACGCGAGATGGCAC-1	0.07541274936941068	0.08964984245883122	0.0	0.08262421483908323	0.07308305672001537	0.05999197431781701	0.07457349057318274	0.07337318048562246	0.10825605123485421	0.0913431942790406	0.06568891634071307	0.09249074341883022	0.06514464562207022	0.011953402402840605	0.05681390325585082	0.05548421615837346	0.0569696043211292	0.05837336098238784	0.07193341272717858	0.07485525557358737	0.048898504198943864	0.06128163901513769	0.10154398838186961	0.05782985553772071	0.11169074371321562	0.06378254726502051	0.0561570567120389	0.053116313667149515	0.03885974637741115	0.04730985467098037	0.0667801002017858	0.09486480769470056	0.08841200546632451	0.09955473333877447	0.1007668985197075	0.12106619971788511	0.09803317281968968	0.015555090298617411	0.09780020344939197	0.08624785859091601	0.5305705530424631	0.07808308305509104	0.06696094168004281	0.03510470145687574	0.0865185869722284	0.14468521490993402	0.13927902621722846	0.049815881408743275	0.09525949705724987	0.08912909496041341	0.12310080349413137	0.02118780096308186	0.11527320173091905	0.10639397546070327	0.061819443841915754	0.15242501494980015	0.03103263777421081	0.08170144462279294	0.08683023771306275	0.10218605971858485	0.06259507548337687	0.0	0.0	0.044935609808163614	0.0	0.1285968205602561	0.12983291499240524	0.3185660781166399	0.004426285325161729	0.0	0.07361596323922827	0.0	0.05125366690651464	0.0	0.0	0.0	0.015214498360565777	0.26431246655965757	0.0968200199268448	0.13700254555612312	0.11775864584853349	0.2251043338683788	0.11180639585133967	0.11738661176863424	0.31294215563878486	0.13290933698386628	0.09805755228324843	0.11016819038313909	0.08864330955042174	0.0	0.08022475850855759	0.07329977588606179	0.052394823930404455	0.13505330879954064	0.15316761384177113	0.049393145785812845	0.10589190315014466	0.10362047440699126	0.12048251374094071	0.34446227929373996	0.11704119850187265	0.13643659711075443	0.08910457909755662	0.04827033114408611	0.10212680577849118	0.1289609267137357	0.1168651966996142	0.2168992056632506	0.09582449183103164	0.07102455749555038	0.10865538955426596	0.12265917602996254	0.06005350454788657	0.0	0.19032332033937172	0.09719501998648479	0.0963799159590672	0.02113429641519529	0.14686998394863562	0.06649997942132774	0.04940253254859996	0.0	0.0444087747458534	0.2802746566791511	0.0	0.04222469166289391	0.06640434977513629	0.046064456953495425	0.2308052434456929	0.09618928720052315	0.0	0.09702158016764759	0.08025590219170005	0.18453973349639483	0.09732032251754939	0.0	0.12423728296697965	0.09847446789074632	0.06871512650003822	0.06408655846858094	0.07328346156655788	0.09117627110980489	0.08148049065652062	0.10681924092580128	0.051490259024958296	0.0190178190462645	0.06102590016447695	0.05312515200155649	0.13661494560370965	0.06494114499732477	0.13777421080791868	0.048171352629489635	0.020430810692982977	0.06669215051382815	0.06379695801114049	0.0	0.13311442640137103	0.09937334060187569	0.058790990462180254	0.06889132944721355	0.09596107544141252	0.08118491994896489	0.0828932482161747	0.1911895844480114	0.11674692348849652	0.1832233517626776	0.06474878538050348	0.2081326912787587	0.0	0.0	0.09443552701979668	0.0	0.08599964330301409	0.08542415944927512	0.0	0.0	0.02958486765492714	0.061307704878764066	0.06375272667407499	0.10827811389609142	0.05734714723478768	0.0	0.02153558052434457	0.07312288211164615	0.0	0.05849830568931692	0.14720562590412778	0.0	0.08291569929591049	0.0657262058423742	0.07943641876226146	0.0	0.0810884686067881	0.0489241247668214	0.0	0.12630220627576874	0.44234884965222043	0.0	0.12076740808683024	0.03251152752478342	0.0	0.138398430533262	0.0996968075619761	0.21856607811663992	0.0	0.08909317898081943	0.0	0.08281176768242354	0.0	0.06420545746388442	0.06260032102728733	0.0	0.08315841461908878	0.09192811572710714
y7qn780g_p6jkgk63_ACACTGACACTCCTTG-1	0.2151742719559734	0.10379882289994649	0.0	0.04389571743735204	0.04651259434721854	0.05506668959718719	0.06437342265416761	0.08255660166321961	0.09886604355318765	0.06818857380655133	0.06723184435169145	0.0782336581140346	0.07120442009862658	0.02672795369424583	0.023383469076352973	0.0610442304262529	0.08058804045962954	0.08598211073929984	0.06644919656880512	0.06131987535892511	0.04785167608811967	0.06767040657596586	0.12523885958877934	0.041228464419475655	0.1797752808988764	0.05477247751687636	0.06753349597974061	0.03829979511673126	0.0008715173779461976	0.05183190571198552	0.06719703982600801	0.055346099767317435	0.0869874894780069	0.1007200442546091	0.10435008187817177	0.05812539520404689	0.1118159443552702	0.0237436124099534	0.09288736301844916	0.08831833733390274	0.6870956758597208	0.08275059361462682	0.07736757624398073	0.0611381356728299	0.08686067923437726	0.09543873729266987	0.11159042268592831	0.051043338683788124	0.08832530765115035	0.09629464074066549	0.09668450372051711	0.07771238333036086	0.10317084846948833	0.07588182410470877	0.0305084378118086	0.13086582947785855	0.0	0.3383092562867844	0.08501630304081073	0.10167389447401275	0.056475274254520785	0.04123417157125022	0.0	0.04387988707940431	0.0	0.0800391762113339	0.07870195812281627	0.2256393793472445	0.00739335570796245	0.0	0.10011645107481194	0.09803679466600815	0.051493514879799265	0.0	0.0	0.09973247726056715	0.018273860970490184	0.5186883742260949	0.0845677428984539	0.12658097455837541	0.09868670655187509	0.11845906902086677	0.06924805531547104	0.1077676246215572	0.3237619642114024	0.12274243697936009	0.07888198757763976	0.046204666527089586	0.08125912168502909	0.0	0.0771887739684522	0.06010024174512691	0.0	0.1338346498664394	0.14255346839616503	0.050885641068964545	0.07966584312348805	0.0	0.0	0.2611556982343499	0.19787765293383272	0.20522815867920202	0.07355481986802212	0.047532015112114225	0.103330658105939	0.08760153703973929	0.10557292106671172	0.19734946701238837	0.0787071777262058	0.053482709295596245	0.13010659752232787	0.017054574638844303	0.2520492241840556	0.0	0.08904685469693495	0.06111626521893505	0.07556291395575737	0.0	0.0749063670411985	0.1230501708029798	0.06049580881041555	0.0	0.10997242457916616	0.2013554485464598	0.0	0.06979188102783608	0.06645293768889275	0.04977648906608675	0.2683921883360086	0.10088579751501099	0.07413723916532905	0.21960644432554544	0.08702223188455377	0.18935514280618615	0.09847838033350823	0.0	0.08815636634813441	0.11523705124691697	0.0	0.08559666063678904	0.07014821352065848	0.06959610346222152	0.07579315538117036	0.057715873591190736	0.0	0.023365910152995915	0.04832550581614252	0.07999416314023056	0.0	0.03780988050650972	0.09798020331728197	0.05705754574392279	0.021401819154628143	0.08176452002730578	0.05553372451596145	0.0	0.13044897648787457	0.08938792816257306	0.07287609288776002	0.073286211784142	0.08779460941680042	0.08283532946454294	0.07388733004137413	0.1424211798743634	0.0	0.06321463250302202	0.06649472325890735	0.17536115569823435	0.0	0.1337613697164259	0.11514178705189941	0.0	0.10558230782949884	0.07058737693238684	0.0	0.0	0.0	0.05914244970236696	0.0011112483022595382	0.08825506578315567	0.10592279131604974	0.0	0.024210807918673086	0.07713572320313894	0.06821829855537721	0.09106474050294275	0.11892500445871232	0.0	0.07381992615519352	0.07235331340263734	0.0921705011592652	0.0	0.0645587619512876	0.05155416250921869	0.0	0.0	0.37774210807918673	0.0	0.17710005350454788	0.018152469926235863	0.0	0.0	0.04329409666488318	0.14258962011771	0.0	0.163772557030984	0.0	0.10349051504003164	0.0	0.12875139841431976	0.0	0.0	0.050381734370498414	0.08809713392567502
y7qn780g_p6jkgk63_ACAGAAAGTTTACCTT-1	0.09616487044255904	0.09975625705962785	0.0	0.07276618512573568	0.07884908081264577	0.07138557670259114	0.06496893560153526	0.07308145642257342	0.09403930196396497	0.06329645546753195	0.06499216430093503	0.07436616981769448	0.06629536797289523	0.008810010214504596	0.028278144383013296	0.06474942036739789	0.0	0.07927943178371669	0.06755955976688126	0.06054345375845075	0.050701374834252216	0.06148830990988067	0.10922571275701291	0.056066345639379345	0.14856429463171036	0.059989971902102694	0.05592940737917662	0.04390146028266061	0.05187183178611419	0.05311784835044312	0.06457794515929852	0.10236788731693357	0.09653992563890224	0.14964496558478657	0.0947359536255769	0.08903643173306094	0.10852434456928839	0.03340544815874567	0.0776556310784359	0.07734892328233221	0.8142419378374435	0.058977423069346495	0.0	0.08308725325622143	0.0807888161825872	0.15516318887105404	0.0428705189941145	0.04737355616403865	0.09594435527019797	0.12387996017636183	0.09802112536796777	0.06017478152309613	0.08281846939445993	0.09972956544843727	0.03167252324555695	0.037421710257136566	0.0	0.09753879079721776	0.08677430961422662	0.08986652023316719	0.0529747479516151	0.05910469056536472	0.0	0.04712094901468159	0.07200183444164182	0.10727661851257357	0.1149485961340271	0.21971107544141252	0.05846587869059779	0.0	0.0	0.0	0.02557148392096087	0.0	0.0	0.0	0.011661247616303796	0.5559886876098754	0.08039491703856881	0.13738065244039516	0.10515102874653437	0.12708400214018192	0.10058196485162778	0.11575123934674496	0.28177575649485764	0.11991752115967612	0.06715751273640869	0.11471375066880685	0.09195779023415943	0.21845142551402583	0.06538105286990907	0.05858267936461386	0.025285853001208808	0.11323790852428836	0.13468685378797737	0.08605784123229422	0.09018202585734231	0.10558230782949884	0.07942993336251764	0.28170144462279295	0.16452648475120385	0.25529312848735	0.06416644373105047	0.03751159459907804	0.09757891920813269	0.12833608339226316	0.042184111965306526	0.39144750380705434	0.11069312408582593	0.05952107969993776	0.1379676503272009	0.12312734082397003	0.11036918138041733	0.0	0.23175112741725903	0.08502805307258457	0.09113778775163058	0.0	0.0	0.14765197349467013	0.034563937934724454	0.0	0.0032102728731942215	0.0	0.0	0.07436309009342718	0.05942012638641852	0.06533472395844891	0.2831728196896736	0.057666012722192496	0.10988496522204387	0.1794780334106177	0.08494311394261568	0.14438584422533057	0.09336233134942196	0.0	0.09701233931309032	0.0766311274669729	0.03541491502968228	0.11149540964950275	0.04800601778088407	0.05727498574468032	0.05755206785169332	0.0616510467905901	0.0	0.01825927355723971	0.06571349305431702	0.008638552458777178	0.13607990012484394	0.03390850722311396	0.06875334403424291	0.0358455814366341	0.020014664209420763	0.05569027785465213	0.0532492357286054	0.0	0.1334120963733694	0.09640514215720915	0.05713391958858264	0.07825744135619948	0.08608346709470305	0.07315100629707372	0.06495799280343409	0.1979073776826586	0.10369181380417336	0.13038265659988507	0.05978263570360137	0.22659176029962547	0.0	0.0	0.08293204922418405	0.0	0.10989834135901552	0.07895211199903863	0.11128945960406635	0.0	0.06149875680609322	0.06020963037088278	0.02251306745688768	0.07952284918577053	0.04317654879452632	0.0	0.027153558052434457	0.051364365971107544	0.0723203138933476	0.034777956126270736	0.1297832074985633	0.0	0.08045065141431619	0.06675649586523706	0.00032102728731942215	0.0	0.07624252681043106	0.036482509797116536	0.0	0.0	0.3156768325307651	0.0	0.09088129633876023	0.03878478547080996	0.0	0.14428393080078472	0.17290886392009988	0.26003210272873195	0.0	0.12816771243737535	0.0	0.07211638829093754	0.12742999821651507	0.0	0.0	0.0	0.062008684199695435	0.07177965113911323
y7qn780g_p6jkgk63_ACAGGGACAGCCTTCT-1	0.08933348620347015	0.0	0.0	0.04443076291621774	0.06792999735074569	0.060393258426966294	0.05255539186584284	0.07541001620834592	0.08509570514704037	0.05370782681402471	0.060125857188364724	0.0752434383332487	0.06470462295853732	0.012342526387470208	0.0	0.04797574460495809	0.0	0.07436426823210293	0.056801118417646144	0.05863548926230789	0.0614546258171075	0.06031454543897394	0.0	0.04242910647405029	0.08003388621366149	0.05418336681372408	0.05389076355719006	0.04167645408396299	0.01009415697241482	0.05018759927927207	0.060137619277990356	0.053940050020530816	0.06384421656732542	0.09971796755266571	0.08452144902904982	0.13913614475412228	0.12170786516853932	0.010196881227657974	0.0767325124898991	0.06617579925486326	0.6721144024514811	0.06696581985310796	0.037132156233279826	0.046365162412850894	0.07728429270502592	0.14497503121098626	0.035580524344569285	0.029169420577219652	0.09827715355805243	0.14986691590304163	0.09035522654777943	0.03917721895249985	0.09901345123107394	0.10087609147457806	0.059292438505921655	0.05369338746734649	0.10237203495630462	0.06441947565543071	0.08629892077411946	0.10262019749748905	0.03592148469874841	0.02732298912074193	0.0	0.03528358094581262	0.0	0.06728423610922182	0.08843691311076878	0.18606741573033708	0.01819154628143392	0.0	0.0	0.04519076429188789	0.0	0.0	0.0	0.0	0.013636800153654087	0.3547351524879615	0.07580516117620684	0.12906654257004824	0.06787295101901844	0.053632958801498126	0.05820636292546405	0.10542959419363913	0.2867397895487783	0.12174278763356067	0.06994207551120106	0.06453811617465745	0.07673672681026054	0.11266529083543529	0.06533501782201202	0.05246704262412604	0.0	0.12911560897310417	0.1436958627969864	0.050604038185351016	0.08040180664324831	0.16764758337792046	0.0	0.38710540395933657	0.16590868557160693	0.1342964151952916	0.053579788657035846	0.048561218314910476	0.0	0.09714255781671512	0.043817408690264986	0.2435280075729514	0.08893433186402888	0.06618730959478494	0.10583199571963617	0.039058319957196365	0.10730872124130551	0.0	0.13674233738439195	0.06309118843909071	0.08244384767233258	0.0	0.06971642589620118	0.13237230933860147	0.041376850365614413	0.0	0.05062353376960119	0.09907258783663278	0.0	0.05657214196540039	0.06242390062614782	0.03869833544146183	0.284543873729267	0.09339516081089115	0.039860888175494914	0.10094524701266275	0.07605812186713767	0.04626869474381513	0.08339672121646781	0.0	0.07987009206663395	0.07578070965300343	0.0	0.08211674182781727	0.03265554324885143	0.08277882023727885	0.06495848443413986	0.07008232796561902	0.0	0.03416163791643809	0.04832550581614252	0.03721970912982149	0.0	0.0444087747458534	0.06527554842161584	0.03298789613707027	0.0	0.06723180845371857	0.0542349626689223	0.0	0.1231392231791479	0.08820531781364938	0.05716169847348988	0.08296208686510283	0.08107577581594436	0.06829032390830143	0.05709466220659291	0.16384281552820879	0.0	0.041882171095654244	0.05148114834342962	0.2144194756554307	0.0	0.0	0.015195291599785981	0.0	0.12120563581237738	0.07738131003167355	0.0	0.0	0.034117017593554275	0.056811308040681366	0.03047701362308104	0.09267948031992976	0.018710378260940057	0.06276083467094704	0.1415195291599786	0.0563135366506153	0.0	0.0	0.1279018786041258	0.0	0.06926848525260165	0.06316483935032782	0.006135188157660068	0.0	0.07722828994812385	0.04476486920307145	0.0	0.029742233972240583	0.46000535045478863	0.0	0.0	0.026072946537534343	0.04518161821532608	0.0	0.07775994292848225	0.0	0.0	0.08069458631256383	0.0	0.06843604962235744	0.0	0.06970183374677756	0.1170985248031797	0.2092027822364901	0.059189406099518456	0.08708813083757788
y7qn780g_p6jkgk63_ACAGGGATCAACGAGG-1	0.1032255598868761	0.0	0.2189673622257892	0.04464331522973973	0.08898377721329614	0.06926928074600627	0.058418903963001236	0.05966869042059284	0.07981769600189087	0.08061927199295811	0.059151287975084815	0.08499495497007205	0.05872942273048257	0.01805170484945766	0.0	0.05898430533261994	0.0	0.05778994981051732	0.07464459747895776	0.06223840456587899	0.05103868611440668	0.05421854286426478	0.0	0.06228143392188336	0.07151774567504905	0.048434030814774945	0.050448668552771525	0.04203369481527881	0.03289150711831124	0.03790238836967809	0.06261265075936549	0.06518844799482375	0.044194074967709836	0.0842061829492795	0.09817941476897193	0.0970134734179678	0.10906795077581595	0.04251672986406743	0.08373792019235216	0.06391830002797944	0.8124422394085316	0.06753131507467333	0.02659176029962547	0.06203668533199368	0.0754637467633654	0.11505707151774568	0.11710807918673087	0.03743429956252164	0.13067950775815945	0.12585759662989077	0.09877111495144578	0.08157660067772428	0.09709291956482968	0.09764034024524737	0.03556967882810579	0.047556101092122244	0.0	0.0	0.07027738472752762	0.0762510208104531	0.04665037051025154	0.09539860888175494	0.02259080910766304	0.044176830478160976	0.0	0.06891657824813414	0.09435473156157871	0.25759229534510436	0.07651150347779562	0.0	0.0	0.0	0.0	0.0	0.0	0.0	0.04182958115542385	0.2935106626920431	0.08555174471543425	0.13602334567634172	0.07037307262026363	0.03850187265917603	0.08445651726550603	0.12249452137092587	0.332486177991796	0.1266964904020714	0.06043222369553586	0.07026775536790192	0.08075601085778154	0.12787586944890317	0.06455618362646195	0.06702295633138605	0.0	0.12011921576185758	0.17001431608173181	0.09160541803948072	0.08212984898764537	0.1388145770168242	0.0	0.40840021401819154	0.0960852505796326	0.13330275930596958	0.05686530230069556	0.04199055609683155	0.0	0.12840343177421829	0.07541325223170285	0.19343951928221592	0.08240031672041968	0.02520719363186687	0.13496316417664733	0.02267255216693419	0.058426966292134834	0.06649850951616602	0.3052052281586792	0.0782148133967534	0.07059672575588898	0.040336484156708874	0.06302835741037988	0.09978598180845372	0.0	0.0	0.004403835864510022	0.0	0.0	0.06902635441961284	0.06206440790710454	0.05769861405961442	0.20686195826645265	0.09351405980619464	0.03377474585339754	0.2875572201414898	0.08190573304265411	0.11314937960202807	0.09388340562139272	0.0	0.09031872631453466	0.08125513839408056	0.022115213126449082	0.07520361452945723	0.028521280397394665	0.041502447895864575	0.07293957949388662	0.0808781649666028	0.050955213546092594	0.029955774088898823	0.04282939975823871	0.03489469332165961	0.0	0.06116238630283574	0.07012439807383627	0.019306018891790133	0.0	0.04884134979059427	0.04601391118245051	0.0	0.13665767681623497	0.09813604793199875	0.05445748441664946	0.07902715590474313	0.084446227929374	0.06068753344034243	0.06983977225850457	0.14507659076947466	0.0	0.1136079900124844	0.05503679887093808	0.23568753344034243	0.0	0.0	0.0907972177635099	0.0	0.15940788300338862	0.05708677750977817	0.0	0.0	0.06360746545809334	0.05961302108168734	0.02389183849858007	0.13101754674788382	0.09220617085785625	0.04917067950775816	0.027956126270733014	0.07668985197075084	0.0	0.0	0.12427669777857044	0.0	0.08153590752291004	0.060708517097776284	0.03980738362760835	0.0	0.06572626608044292	0.038221407603430076	0.0	0.032952506845434805	0.2225789192081327	0.0	0.060918749522280824	0.024140169891968908	0.0	0.0	0.0	0.0	0.0	0.09107122590268657	0.0	0.042155224020915164	0.0	0.0	0.0	0.0	0.05512511832736552	0.06882707077345669
y7qn780g_p6jkgk63_ACATCCCGTGGTCTCG-1	0.14260872888481235	0.0	0.0	0.07182802319019034	0.07626735651171127	0.07666915080638997	0.061138718480568566	0.07172225776110285	0.09138552495570293	0.048618182724743074	0.0631479142283659	0.0778745079163916	0.0682338728342388	0.010171944160708206	0.07326159760616689	0.054113162118780096	0.0	0.07270371277227114	0.07416636462486408	0.06777439693638454	0.052236722730127715	0.05916512170594315	0.0993655889322021	0.059717495987158906	0.07668985197075084	0.0563387670886157	0.05728834871241352	0.04355726944107322	0.044370163216450716	0.04463712748916991	0.07015552659150073	0.07286572847064093	0.11234591882985213	0.11695731425306745	0.09777836909363677	0.06663748236781945	0.07546709470304976	0.009700607160304279	0.08589709291956484	0.07580710874185774	0.6994503623717107	0.0696547185604853	0.051364365971107544	0.02428126238058479	0.08106402775987784	0.16617620831103977	0.054273675762439806	0.04555440153589526	0.04293204922418405	0.09277282239876465	0.09772549455331639	0.11736519826407467	0.09817051993279077	0.07257327757213104	0.05678712420285454	0.047902306990211814	0.0	0.22407704654895666	0.0631279094263082	0.0924050528944083	0.06132915088632207	0.026466916354556804	0.0	0.04349331329991694	0.0	0.05479681874654261	0.11692359622379983	0.24552166934189407	0.013035653485091687	0.0	0.0	0.0	0.0	0.0	0.0	0.0	0.01769765814709635	0.28831307804020484	0.08439791517369585	0.14254993101367183	0.10859964006031422	0.08937399678972713	0.08546404905955468	0.11362025968767542	0.31093573509303846	0.132905193359635	0.07795845255542373	0.09744108684020751	0.08956269136279725	0.10846136207291905	0.07260192777584622	0.05766707951578821	0.0	0.12412252039547189	0.13166456986681707	0.122356452930078	0.08849814132413085	0.19006004399262827	0.05462327934238047	0.4155163188871054	0.14718209381130729	0.0888175494917068	0.053866818262885675	0.0382849572781372	0.0	0.12272371822933621	0.03618597054433837	0.1979256698357822	0.08577044064225335	0.06834387045347834	0.17855702350084374	0.024879614767255216	0.04295345104333868	0.0	0.2830390583199572	0.06337261908852466	0.08826786528564914	0.0	0.0	0.10685475573116023	0.10939896557874086	0.0	0.005556241511297691	0.11556982343499198	0.0	0.06894952737649367	0.05792055297673275	0.05653606132558134	0.03885767790262172	0.015932465370667618	0.08122659176029963	0.09725937815825457	0.08158514718164932	0.17146933679838977	0.08741111466428225	0.0	0.08970328540102074	0.07023233153679852	0.0	0.0753607310589654	0.051484800562291336	0.052276204040723744	0.09226562035550799	0.05983016620928908	0.0	0.006474727567033071	0.04242514317420684	0.04552750620166351	0.0	0.04824326734439094	0.022070626003210272	0.02904286034819872	0.0	0.060693068393572074	0.028967939453276765	0.0	0.12329566287246091	0.08405450902005916	0.050708542731775545	0.06449081505261281	0.0890011369716426	0.08124562703214389	0.07401700709445799	0.24251431742068447	0.12402354200107009	0.10209460396726314	0.06357185097575399	0.017388978063135368	0.0	0.0	0.09887640449438202	0.1745318352059925	0.1625111467808097	0.07874896638941582	0.0	0.0	0.13306895792024676	0.05802019740715618	0.058649215952586736	0.09508032541740406	0.05379639087504256	0.0009095773140716961	0.08810415551988586	0.052657392545032995	0.0	0.05122168717674336	0.14465177456750491	0.0	0.07755624019892887	0.0685739879226834	0.002318530408418049	0.0	0.06730232395840603	0.028171229013925644	0.0	0.1018789538287225	0.456661316211878	0.0	0.0	0.006528757191552294	0.0	0.0	0.12096486534688781	0.3913857677902622	0.0	0.09058482092189957	0.0	0.05644107656127515	0.0	0.0	0.11228311549338836	0.0	0.0545540601720377	0.08355837542779063
y7qn780g_p6jkgk63_ACATCCCGTTAGAAAC-1	0.127923641366659	0.0	0.0	0.05008172269985414	0.08740461385819737	0.07849403806466407	0.07959595515390498	0.10721317179930955	0.0927316378624407	0.06384492502651255	0.07121936908815614	0.10120970323742992	0.06833382421883163	0.035100199426042124	0.0	0.06992598537542358	0.07179800759255013	0.08911479697996552	0.07905656523815277	0.07638623606584694	0.043164212436317954	0.06802447416117986	0.08965833524421005	0.06792295345104334	0.07918673087212413	0.05745090877634779	0.05873723703256545	0.04758968536715865	0.0060454623179052695	0.05014676247481036	0.07019900512040794	0.1550885313623751	0.1007828022069774	0.11922899039638708	0.09711743056092031	0.08816090276764434	0.13069234884965222	0.026620451144144353	0.08832654067776831	0.08599064406713103	0.6861228658981467	0.07189246393725116	0.06867308721241305	0.06156290460261641	0.09110076820033353	0.10928303905831996	0.08978731942215089	0.022163472130425205	0.14636704119850188	0.08963704952895679	0.10872732587708768	0.055383152012365496	0.1144387185191443	0.1233116039353141	0.06579974838401804	0.04645453687092815	0.0480203317281969	0.20711610486891385	0.11205381028816021	0.11367017731594904	0.048227530712659596	0.017228464419475654	0.0	0.04782293963017547	0.0	0.12599867598915399	0.12766041489365523	0.23614767255216693	0.0	0.0	0.04645453687092815	0.13886488043791415	0.02723196988985443	0.0	0.0	0.0	0.028233938346297897	0.3787357639685088	0.10090293699126973	0.14101932526099373	0.12212169852619291	0.05831995719636169	0.08569617648269334	0.11594908785920022	0.210391772189525	0.12224572002463385	0.105983204224533	0.08581198967129597	0.09064734900372291	0.0	0.0831061584325729	0.07761068880631906	0.02316548758496324	0.12745526146457908	0.1905918759851344	0.1683703641125285	0.10367665295566629	0.17507877058438856	0.0	0.1897271268057785	0.13661494560370965	0.23243904303294352	0.0828177947208846	0.055510968432316746	0.09871589085072231	0.11741816236198259	0.1383514967193264	0.09997118985883031	0.08952486967584194	0.08389840687478844	0.12901181215787957	0.0030765115034777956	0.11047619047619048	0.0	0.11748070014522663	0.08226283331942542	0.08141181740530025	0.048659413827953156	0.15730337078651685	0.12269004403835865	0.02939183163902265	0.0	0.0	0.2674335651863742	0.0	0.06718524920772112	0.07118418579092736	0.046781960337596434	0.2835072231139647	0.08774745853397539	0.10891519529159979	0.1187800963081862	0.09072046476305247	0.1862213050014013	0.10298590563950354	0.0	0.09195990208390512	0.08669259244759382	0.03531300160513644	0.07953068867996636	0.09329732141623182	0.082135760882398	0.07624398073836276	0.1099691054384784	0.05309539546155541	0.023433637428801703	0.06142322097378277	0.020681939783063378	0.0	0.062332798287854464	0.10236088817549492	0.057580262985948275	0.0	0.05827959816239553	0.08811377597801208	0.0	0.12178830124418444	0.10030441227441439	0.051730322585320426	0.056635971952352794	0.09369783306581059	0.10157529736181421	0.08057335636887913	0.18092463785347682	0.0	0.0533162911440065	0.07769423558897243	0.20184590690208667	0.0	0.0	0.09245585874799359	0.0	0.11560549313358302	0.11350546347241655	0.0	0.0	0.044975293488181786	0.06229250197563864	0.07910441618306786	0.08553182148687767	0.0544125038507061	0.0	0.0149812734082397	0.044542536115569825	0.04967005528803282	0.0	0.14676223173414185	0.06964508649901908	0.08940993819727112	0.07715915033568814	0.05767790262172284	0.0	0.09496839160676483	0.03910350960912758	0.0	0.07644855695087023	0.4301765650080257	0.0	0.03890544982037759	0.025444718980888657	0.03920694370132572	0.0986267166042447	0.10246120920278223	0.21214553237025147	0.0	0.05686074225400068	0.0	0.08411965663076193	0.0	0.08346709470304976	0.0	0.0	0.05414248672675639	0.0977019726466776
y7qn780g_p6jkgk63_ACATCGAGTCGATTTG-1	0.12130245356569594	0.08887699898935854	0.0	0.03751914803169228	0.07078703631556255	0.07488248108232057	0.05354302718470796	0.057105966476588166	0.07504033077304763	0.06251210564367506	0.05809312618987973	0.07423296042061787	0.06315429221211143	0.02714747799017462	0.024136496046608405	0.071482075976458	0.0	0.06616326041197494	0.07067274777495872	0.05818021312595668	0.03435922488194105	0.0514919294677537	0.05885500267522739	0.0738469769930444	0.07633315498484038	0.058376825802648316	0.05073520070696477	0.03797191663730441	0.022802866078668233	0.04142102078676688	0.057863757109469525	0.08288227755173143	0.07402712033070581	0.09628551477723064	0.08373604804536727	0.024709373023979766	0.11659711075441412	0.05381471917866642	0.07875104311850047	0.05234953686659696	0.6955591225254146	0.059841822908025	0.06928838951310862	0.04725962775538211	0.07445455628326948	0.14776172641341181	0.032972177635098986	0.020419853334592265	0.13476725521669342	0.08411050382320472	0.09164290707602606	0.054015813566375366	0.09013545098701811	0.07584542645308524	0.03557329400026029	0.08714946652818431	0.038612448724808277	0.14323167469234885	0.08084593113759617	0.07936683938310195	0.0452270795958833	0.0	0.02988328081961041	0.0418874926619402	0.0	0.05337305365871353	0.10682595940117998	0.23612627073301232	0.06498370543314363	0.0	0.04846882573254021	0.0	0.02841275991217874	0.0	0.0	0.0	0.016092521710499238	0.18275624856684247	0.07986134065766815	0.1341782567939566	0.08800038912398463	0.14566078116639913	0.08008560727661851	0.12376574736125298	0.3405118601747815	0.13255246734694617	0.05642868774280597	0.07619978132923907	0.08173814145930153	0.21333027593059695	0.05728784067502785	0.06176473069813979	0.019519251728989558	0.12026477222421317	0.14988503752548696	0.0978851623440624	0.09342468112540597	0.2836930027941264	0.1495208910939248	0.2088282504012841	0.0960852505796326	0.13513720094779486	0.03159555020510077	0.0458935843607842	0.10299625468164794	0.1263530477013623	0.07811663991439273	0.17100876651438449	0.08326086200299161	0.02570402157652788	0.06310244063053051	0.026484751203852328	0.05401819154628144	0.0	0.214323931819919	0.07217223555745357	0.07989231752277604	0.04060400689614173	0.0	0.11078528213359674	0.0	0.03705771512317677	0.006008972301107133	0.1373283395755306	0.0	0.09958156699729734	0.052738131389816784	0.04359017981966255	0.27986222578919207	0.10819808572617562	0.2132825040128411	0.066167290886392	0.08044019767806079	0.19674386608576014	0.08604659345754254	0.12420698616525262	0.08146829786231312	0.05535763222800767	0.0	0.08904685469693495	0.0397848761794199	0.059053446773022655	0.04255593206904068	0.07475966102279984	0.0	0.012576955117134324	0.04264906961536175	0.037657473612529795	0.0	0.0	0.022605671482075977	0.03585051273137019	0.0	0.05133669120495932	0.04054801089627888	0.0	0.14119497111569204	0.09097939401893186	0.059125544858671907	0.08061539616832343	0.0778367442482611	0.060933448573898014	0.0628310849170271	0.15771951727007907	0.0	0.09187919862077165	0.056283305752815614	0.018994114499732477	0.0	0.0	0.010112359550561797	0.0	0.08664169787765294	0.055364331636638314	0.0	0.0	0.051206999653794105	0.06008583114501971	0.0037247396797958597	0.09231592377659793	0.07764644843296528	0.0017121455323702514	0.1043338683788122	0.0	0.07891920813269128	0.037417513822008204	0.13137100449834532	0.10255038344925986	0.07700626652468294	0.060127624972416444	0.0028179061886927054	0.16626538255751738	0.07324670830716264	0.049517013000159066	0.0	0.09630818619582665	0.0	0.0	0.09393869907513568	0.04013141678840454	0.0	0.0	0.0	0.0	0.0	0.08547756862363604	0.0	0.057435127463870604	0.0	0.0	0.0	0.0	0.05105054121908054	0.07027913645625758
y7qn780g_p6jkgk63_ACATGCAAGGGTCTTT-1	0.09816173660475426	0.0	0.0	0.01454151000095282	0.05224225612575127	0.04159500879003287	0.05785454092364974	0.04360686061738231	0.07243593012516503	0.0505052248437533	0.051936789523889054	0.07237465253322323	0.05144006879494116	0.014902232598861812	0.03479777262548798	0.06245764223292313	0.0	0.06230811163204993	0.06370421190102234	0.05266667434815891	0.01766813222602182	0.052586135786158505	0.10513643659711075	0.04477046548956661	0.16305510968432316	0.04899630914735537	0.03951222769013356	0.04686541648723068	0.004048694654509551	0.0349471371733264	0.0499402819160793	0.06788856122537858	0.07527101587074392	0.11549274061176557	0.07770319568072377	0.10832238922126562	0.07191011235955057	0.019804437000333436	0.06877040824190221	0.05695190971966562	0.5851938323848436	0.051962796628654204	0.07546816479400749	0.04448637676187209	0.06869256560165278	0.10391029070804352	0.046348314606741575	0.026003210272873195	0.021359015516318886	0.05763591171072326	0.088260678919142	0.07701087925807026	0.09011949349028	0.059218979191462566	0.05951296400734603	0.15025335977087464	0.0	0.07164258962011771	0.07146492469281492	0.07419121305135498	0.036601656892469844	0.10162297128589264	0.002397796405287042	0.03858006319283942	0.0	0.06257311532497212	0.086623503937432	0.25183520599250936	0.02714139792791478	0.0	0.0	0.05115857924846689	0.028744857105957453	0.0	0.0	0.0	0.043407279362335544	0.4822288465948177	0.07655616405593267	0.12114084057280769	0.10033561943674303	0.03556982343499197	0.07111330616948594	0.09987208863613357	0.29626657154747044	0.11668186858806523	0.06272826668527695	0.07891688184800055	0.07741295706470129	0.13131544752732555	0.058205854762469006	0.060090349659057615	0.0	0.10423749996235608	0.11348748427400113	0.050266114725014785	0.08305495513198402	0.1024909339516081	0.08283476822802666	0.2683788121990369	0.11146780809702159	0.1270350836963999	0.05669252719814517	0.0373976929960444	0.0	0.0907893604522818	0.0863676044042691	0.31612956332057457	0.0745104665165889	0.053286161976829255	0.11037576655554183	0.06340288924558588	0.10069555912252541	0.0	0.047466177482228845	0.06156295456367614	0.07140039187872693	0.045211342964151954	0.07415730337078652	0.1030477013623081	0.16336721954699482	0.0006978854072161351	0.0713256780672511	0.11218120206884252	0.0	0.04639530257507785	0.05677671250704958	0.03709566465223277	0.057952113429641516	0.03317281968967362	0.0	0.15712502229356162	0.06727760068612364	0.2479553619200489	0.07045420911067576	0.0	0.08159166327065262	0.04750377359311314	0.0	0.0849193610028281	0.05699122801821919	0.06795579971715436	0.049471890295860334	0.055955401370406804	0.0	0.01991181908690087	0.049764183659314745	0.01610000486404981	0.0	0.02969502407704655	0.03323970037453183	0.031999171542484335	0.03162713275072826	0.051001134665412076	0.05706337735802979	0.0	0.10795805460723044	0.07705895763718533	0.05713391958858264	0.043400636422516965	0.0722007089352595	0.06650923982384657	0.06168237086411887	0.15706557279590988	0.0	0.0772050809503993	0.04411226347428386	0.22351524879614768	0.0	0.0	0.10224719101123596	0.1810593900481541	0.01662207954342786	0.0642598203735018	0.0	0.06955591225254147	0.0017939760173732414	0.04864257394932962	0.044161830678684615	0.1148632890205924	0.051348152471747975	0.01631888710540396	0.0960406634563938	0.14682539682539683	0.0	0.05714285714285714	0.1174845926718586	0.1285000891742465	0.06435687201702667	0.05427512421418344	0.0639557695737471	0.0	0.06393429990462232	0.035788396743452924	0.0	0.04337015705158468	0.2350187265917603	0.0	0.13024535656959413	0.03907334932458023	0.0	0.0	0.08328874621009452	0.0	0.0	0.07448481605784976	0.0	0.047827812134057235	0.0	0.0	0.0	0.0	0.046924517430135405	0.062452867548859765
y7qn780g_p6jkgk63_ACATGCATCTTGTGCC-1	0.10581479782924405	0.0	0.0	0.061515571289313016	0.1057208309308233	0.0897825422303753	0.060744152979030616	0.07873410071151891	0.09969370467594132	0.07751639176068317	0.07525929381949571	0.089209818047739	0.07774936293313746	0.042973880052531735	0.019856132215682776	0.0672084002140182	0.031618639965349436	0.07736898691002671	0.07285104448931923	0.07536577936568009	0.08190266824854026	0.07328996174447364	0.09565848811434687	0.08780096308186196	0.07833957553058676	0.06889030926910225	0.05927877353110543	0.05473449999347506	0.029267539287231168	0.04807825331819871	0.07712734114843667	0.14899150148692872	0.10825639924616523	0.13451859509753245	0.0987030154247603	0.08375893769152196	0.12470840021401819	0.07071130031559929	0.09717488280742546	0.07481752003966209	0.6269273797363685	0.07290973391274844	0.07311396468699839	0.08405115198150621	0.09308790562891277	0.20280453005172105	0.046983681112894596	0.04262738803386523	0.07925093632958802	0.08324359469289067	0.10755273901619092	0.07399084477736163	0.09792740277660443	0.09467029187276838	0.05915144679189623	0.17083687407547288	0.0	0.16837881219903691	0.07200369871160303	0.10414613312306985	0.05216343716013247	0.048154093097913325	0.024394110536432635	0.052808715083493094	0.0	0.08069211306689882	0.1112607323300333	0.3281326912787587	0.02115861666423464	0.0	0.05850879677713782	0.10137053957278676	0.023781849043375585	0.0	0.04312466559657571	0.0	0.031334458300750434	0.2991668577543377	0.09107731598152345	0.14342672694562955	0.10897903594532808	0.12569288389513109	0.11127628925381734	0.11969572081931633	0.35182212710302596	0.13141193477728277	0.09801800544350618	0.10000232628469072	0.09782536227621233	0.11824505082932049	0.07931122253861615	0.07214385653449384	0.020232645700810493	0.13891707999682787	0.2269026651049123	0.1277913885838191	0.10515520366686464	0.2944533618690922	0.0	0.42450508293204925	0.07753700731228821	0.11251242069861653	0.06852762172284645	0.05098819862570415	0.0862092027822365	0.1309551871349624	0.12646785503083552	0.38333950693501256	0.10497575730469598	0.06375776634891517	0.12522533646129153	0.0	0.1198501872659176	0.0	0.12619429794389667	0.08650065530799476	0.10520340877401392	0.00478568456096546	0.05409309791332263	0.13606618101000123	0.08360977349741394	0.0014888222020610882	0.05486274025599868	0.11494560370964865	0.1211342964151953	0.08654017642781688	0.06784579121657773	0.07652876300937192	0.1409510433386838	0.07918673087212413	0.047685928303905833	0.26241008263480176	0.0873369320613634	0.1970496063593977	0.10707222493022159	0.0	0.11447200991358877	0.07784041724847425	0.0037962750643328494	0.11813039822670642	0.05708402188355752	0.061271499157240575	0.07553554089134613	0.08632354717892957	0.022440436848896864	0.04583782026535547	0.06195826645264847	0.035439466900141055	0.11530230069555912	0.06332486177991796	0.04430845371856608	0.057267125770206595	0.0031508233755424765	0.06657280308481393	0.07809665896289981	0.0	0.1421341524689497	0.1023991658001622	0.0763617390548174	0.0779232726009781	0.0964075040128411	0.0781084084454871	0.07956963555642688	0.19862077165447953	0.04258962011771	0.09367259179993262	0.06777518813557357	0.22926698769395398	0.0	0.0	0.09967897271268057	0.0	0.0	0.09766725893626092	0.021294810058855	0.0	0.10637963050388695	0.07387612465888052	0.07912499485533193	0.11202343224815135	0.06076819559965627	0.06864633493846976	0.05907793829142144	0.0	0.0	0.0	0.14110709827001963	0.0	0.08910710909098664	0.07393376318342991	0.031995719636169075	0.0	0.08480688929211157	0.05070098188075716	0.09002140181915463	0.10222515972681208	0.20385232744783308	0.0	0.17939310555682947	0.03698126138474579	0.08123773854110933	0.0	0.12930265739254504	0.0	0.0	0.10230718095886636	0.11195826645264847	0.08897101214843572	0.0	0.0	0.0	0.0	0.08075585463225912	0.09783257429899914
y7qn780g_p6jkgk63_ACATTTCTCATTTCCA-1	0.12800007643506842	0.0	0.0	0.029251595974698945	0.02961450752440171	0.0744047619047619	0.061499690944049876	0.08359398812957781	0.10042625559632477	0.08158964121269305	0.06315418808947233	0.08340968954850846	0.06221904690933364	0.027749404153898535	0.019955214711769018	0.06507044765471731	0.0	0.06824600806699455	0.06193151417870519	0.06203720855753689	0.08490939121129644	0.06309863002213655	0.11641060918749523	0.05240235420010701	0.07945425361155699	0.04940039663850469	0.04829272273238546	0.05180153727701001	0.019515370146668654	0.04690065322219055	0.06778724463259184	0.04174599026963804	0.08058739132953689	0.08889916659865241	0.09119711895653733	0.1346855391799212	0.10857142857142857	0.04899930986887509	0.08569287288596486	0.08317601032785034	0.6668612286589815	0.08090993773959752	0.0671482075976458	0.04438426884605802	0.08419082182204465	0.3022338148742643	0.05815275548421616	0.0474994492178894	0.06536115569823435	0.06043304820150219	0.0981335576688419	0.05521669341894061	0.10628256033341782	0.08321959067200985	0.05588333116423004	0.0950492556573191	0.05867665418227216	0.12391653290529694	0.09625785090687412	0.10144391878572837	0.05947222834202345	0.04392723381487426	0.031230802766383292	0.04037130240469417	0.0	0.0966119832050131	0.09358627698119441	0.2504654895666132	0.01610000486404981	0.0	0.037516130047524625	0.06786846112688809	0.018486743787014998	0.0	0.0	0.0	0.08575818688178238	0.3389895283956279	0.08524705379748602	0.12457955302191626	0.07390923683058515	0.09643659711075442	0.08189653043585628	0.11175483085595445	0.32061114083585995	0.1228589764108652	0.08271337846325634	0.07979854374578361	0.08260653988049717	0.0	0.06937517543025305	0.06309812571153921	0.03335116818262886	0.1440697787642156	0.18840831200381764	0.080453943848385	0.08669355877367871	0.28083942690684266	0.05073203949608444	0.31235955056179776	0.16501694310683074	0.1348314606741573	0.05666187355091849	0.032930413713986646	0.0	0.11624330725454321	0.18954690096026583	0.26027904679590075	0.08858564123461331	0.05492405629988753	0.09486767913734206	0.1374398073836276	0.034735152487961475	0.0	0.22601849728655507	0.06910595045838835	0.07879148523794154	0.04226859283039058	0.07838416265382557	0.12095114623204511	0.039093989655787406	0.06797403866285157	0.008231468905626208	0.1219011949349028	0.0	0.052184769038701624	0.06243199861177389	0.03598489051292862	0.21067415730337077	0.019677783722727542	0.0	0.24457523333927828	0.07679861450994047	0.19526612142984534	0.0952779390503512	0.0	0.07918673087212413	0.0704346048275892	0.0	0.08145430456826926	0.06339597906412452	0.04299203460463154	0.0636159166121713	0.08353613282935501	0.0	0.02570250116829551	0.0504508253571924	0.050216450216450215	0.10683074728018548	0.03294988407347958	0.1301832530765115	0.04403892764064669	0.02869429086657551	0.0634017361303297	0.06021370737674528	0.0	0.11257574152686227	0.0844482217309226	0.054240084447810116	0.07133751982953639	0.08680343766720171	0.09052660822323744	0.06738305580401815	0.1307690783346214	0.0	0.15302300695559123	0.07225184574125333	0.02608346709470305	0.0	0.0	0.08400214018191546	0.11835205992509364	0.051007668985197076	0.07352154344884021	0.0	0.0	0.07984766940484059	0.057040325415107986	0.05058237642507305	0.12249111687313935	0.053228918397457727	0.05805243445692884	0.14820759764579988	0.0	0.0	0.0438023898698056	0.12735816340685255	0.0	0.0734983775658132	0.0666071164071545	0.0046727305154271445	0.0	0.07188728569102287	0.04059296053678076	0.0	0.07286060491612376	0.0	0.0	0.3502254834518077	0.026199193223558834	0.04919445930681886	0.0	0.07254324950954165	0.0	0.0	0.07811663991439273	0.18017656500802567	0.08795069286315693	0.0	0.06960455275062016	0.0	0.0	0.07818866526731695	0.08410114466028826
y7qn780g_p6jkgk63_ACCAAACAGAGTCGAC-1	0.14066918902392417	0.09101718090482136	0.21910112359550563	0.06513629000930833	0.06308861495945602	0.07190629060613009	0.05508647458778288	0.05678546246113071	0.0814013820524215	0.07708298574554465	0.05657882819296453	0.08195689756050172	0.061076604554865424	0.009509217374385913	0.02730713592136813	0.0690832887462101	0.025325485999643304	0.06718901615111861	0.0772881823987297	0.06511069178041923	0.07514481122199734	0.05404319940067694	0.0	0.07878009630818619	0.07838416265382557	0.058568657228079954	0.04684429805649598	0.03916761278367198	0.0251140419100572	0.03878412998438201	0.062123679542476086	0.08895442159095152	0.06074640548268259	0.09316592757842043	0.09213797878702043	0.09742691765163675	0.08515355805243446	0.054194679011484094	0.08190049034826397	0.05682575679483215	0.7585972080354103	0.04788998818674268	0.0	0.04112089985664048	0.07439780533717628	0.12821027287319423	0.08657704654895666	0.007994208919522865	0.12306046013911183	0.0864809584764072	0.10249923777513673	0.10383449259853754	0.10687392638900622	0.0757580720891888	0.08904530533744016	0.03997104459761432	0.04021758516140539	0.2294275013376137	0.05746612155413001	0.10083201918654314	0.045746388443017656	0.031995719636169075	0.02994273031726215	0.03855543194317297	0.0	0.08013893045315632	0.07050032138637824	0.32194756554307113	0.014835351914003599	0.0	0.03603688666477827	0.044326460056797135	0.0	0.0	0.0	0.1510968432316747	0.050774444032871	0.3952457387449362	0.08969460097683261	0.14157012519337075	0.09981516610730094	0.12293204922418406	0.08294686586821419	0.12634040723928364	0.3255157243921289	0.14222057858461049	0.07964733524088678	0.08425105264382256	0.09027589858226955	0.24428647863639838	0.06036824814073039	0.06445857848977522	0.04678675465192319	0.14232812040430565	0.2077711740633089	0.13038213511306357	0.10368254066382437	0.28315795731526067	0.0	0.37731407169609416	0.23180845371856607	0.19880761293281357	0.06775849384697699	0.038839862523685695	0.0	0.12985516356302873	0.18214074512123005	0.19364530600485658	0.09090141083044691	0.03276880575665258	0.13717742931226076	0.029828785446762974	0.06929909042268592	0.0	0.15623327982878546	0.05123510421933265	0.06585743782749577	0.0	0.25409309791332263	0.10085607276618512	0.050686641697877656	0.0	0.00707906325883854	0.0	0.0	0.060517759394163886	0.05187656356195682	0.04647622006395889	0.1518525949705725	0.01813209678378218	0.0	0.16390226502586053	0.07335530532814437	0.22848989783179188	0.07514387755841258	0.0	0.07568121269582526	0.057358615319700545	0.03900736324492344	0.08648415670887581	0.03701290624463227	0.07599152970255993	0.06903077502328439	0.05449697095220836	0.051206999653794105	0.027788501263113694	0.05152785208964984	0.02086677367576244	0.13830925628678437	0.07036962725164972	0.02344168004280364	0.03202875931090087	0.042367675326476825	0.036473612110477664	0.05437926954081553	0.0	0.1443927505411564	0.09556576853057668	0.04605859895382304	0.058545239503252515	0.08896803103263777	0.07658970243239906	0.060584710769117665	0.1556784178507025	0.0	0.09659552543447675	0.04489661032952507	0.20987158908507222	0.0	0.0	0.16490101658640985	0.11310861423220973	0.007668985197075085	0.06664892719089678	0.0	0.0	0.03399112453970352	0.05921252051194226	0.026320121825739805	0.07904268016627568	0.07075571120514941	0.0029427501337613697	0.03125557339040485	0.0	0.0	0.0	0.14729232308820323	0.0	0.08177878689219141	0.05885601029383166	0.0036739789548778314	0.0	0.06125761858236211	0.025062180961057366	0.0	0.07685770937588518	0.22244515783841626	0.0	0.20775051593671176	0.03438118082733661	0.0	0.0	0.09666488318173712	0.0	0.0	0.08602882760186131	0.0	0.04897947333275266	0.0	0.0	0.0	0.0	0.053736057949541095	0.0708303316018082
y7qn780g_p6jkgk63_ACCAAACCACACCGAC-1	0.160895819001758	0.0	0.0	0.047091331530303364	0.0574524562743173	0.08930482305281663	0.07051423001092079	0.08048706144912293	0.10119401752779848	0.07846183054591899	0.0716780678628534	0.09977383841037768	0.07525018403277617	0.05651417870518994	0.0968630481739096	0.06479177813447476	0.05365741802338913	0.08285647782886404	0.07948589608611356	0.07523430767153584	0.08357177751413218	0.07732804508265258	0.09481770236184361	0.07191439272338149	0.13879971464241128	0.07069568727713113	0.0629424904929744	0.03654295371204113	0.0436806716199743	0.059265037528189894	0.06985961302162473	0.09225179489093782	0.08713062266343595	0.1197776387264104	0.10840727165908924	0.05557176905491512	0.08192616372391653	0.06807484433278278	0.10389102466713786	0.08375965168048459	0.6619485383530327	0.07886296932219494	0.08121990369181381	0.06909030015642932	0.09512325085040987	0.17852684144818975	0.0299625468164794	0.026324237560192615	0.11263777421080792	0.09787268626694029	0.12648104755158823	0.09476249925688128	0.12469657289290642	0.14973265924882526	0.08091478316197417	0.030151386397255533	0.0	0.12915997859818085	0.09663256916907624	0.11417236912505985	0.06115255090800365	0.04997324772605671	0.0	0.04845924691322548	0.0	0.11943756744747032	0.10975255044329775	0.28933119315141786	0.0878933800282115	0.0	0.030843798193434677	0.14211631065563649	0.010424161915831811	0.0	0.0	0.0	0.015584914461318955	0.38148742643124667	0.10632772813695754	0.15295817131998687	0.14626197772265187	0.1319422150882825	0.11400749063670412	0.13320923433282983	0.38649604660840614	0.14640460315215853	0.11184544164514854	0.09851583036732035	0.09340717521198726	0.0	0.08961841602535546	0.08413015541340046	0.06016289162356578	0.15488211432305704	0.23836999117897995	0.10847343076793106	0.11786382172608469	0.24956899114202485	0.0753441315239068	0.09652220438737293	0.14950062421972535	0.33975387907972177	0.0786823390404851	0.05481470837684959	0.10159176029962547	0.16839340434846053	0.09140829602095125	0.4133843684405482	0.09997979085188186	0.09403697273451916	0.16141910523932995	0.0	0.09973247726056715	0.0	0.0	0.07346812552461454	0.08826274173113197	0.0	0.051524879614767254	0.12574597686957237	0.020117710005350453	0.0	0.0	0.037007312288211164	0.0	0.06359084111893101	0.07205790059722644	0.04052907861223504	0.4142924023542001	0.0708043517032281	0.12105403959336544	0.0	0.08772409972482587	0.22662997783383015	0.0983288366745216	0.0	0.11496131316239601	0.08581607485416748	0.06265127773956024	0.08745233424206136	0.08124596494761095	0.06450186763527482	0.06064344172958405	0.08793731338131483	0.0452270795958833	0.035699047077229415	0.049210312506192656	0.025760007782479694	0.0	0.08313269127875869	0.09751203852327447	0.047934650482157344	0.0	0.0723700900352392	0.08458824809237415	0.0	0.15205069080618044	0.10543003859730593	0.06344334979534208	0.07385692696159875	0.10411784376672018	0.10833333333333334	0.08286465799974677	0.2034956304619226	0.0	0.10229276895943562	0.0835316977175258	0.2960139111824505	0.0	0.0	0.15291599785981808	0.07447833065810594	0.053040841804886746	0.10170298967390838	0.08234349919743178	0.0	0.08614232209737828	0.06270509143904847	0.020475778902745195	0.1455598084811568	0.13397214520810027	0.13670411985018727	0.010923845193508116	0.0	0.0	0.0	0.1564673622257892	0.0	0.0920856395025641	0.07085951882181171	0.0	0.0	0.08143886523832787	0.050146052955041716	0.0	0.07185346048531772	0.2561530230069556	0.0	0.073224795536192	0.03856836258048226	0.07642232923131799	0.17174959871589085	0.026261815587658284	0.18352059925093633	0.0	0.10948976117515444	0.0	0.09131442839308009	0.1157481719279472	0.0	0.0	0.0	0.1543348973124254	0.10672121041049644
y7qn780g_p6jkgk63_ACCAAACCACCAACAT-1	0.14733814874264312	0.1516556685096011	0.0	0.09936454187647045	0.07338434446539606	0.07362607964534128	0.06977762630371527	0.09508503821846861	0.10133243322656707	0.09871109653639555	0.07244957605046305	0.10014108420673803	0.0769395004323341	0.033020818133177685	0.0	0.09378901373283395	0.012357002726184107	0.08371698411690794	0.07217864190499203	0.07262644105533067	0.04900900272175309	0.07172088566028534	0.06405258732706566	0.08212734082397004	0.07735865881933297	0.06666202106220945	0.06508499062974946	0.043746492842135484	0.02391156856580232	0.05332536598944244	0.0779080078689648	0.2256274341458559	0.13467469575678265	0.20845915970654116	0.1137834772996703	0.1181477698331631	0.11902835741037988	0.039639891129876474	0.10064744906609242	0.08512328135047442	0.69161924218104	0.06902335246695737	0.0	0.07563745971842721	0.09313696773714816	0.12504458712323882	0.042335473515248793	0.052025304503824005	0.05545211342964152	0.12629105119504777	0.10815392114262963	0.0881873848165983	0.10800315395229647	0.1867709095409164	0.12439084349196709	0.10814213325779751	0.031523096129837704	0.1508828250401284	0.09277166607942162	0.1114543146255151	0.06630542354270047	0.06482967718922775	0.0	0.05187683280444567	0.0	0.08241514088019515	0.1430295065013412	0.29241305510968435	0.13852813852813853	0.0	0.03801970226292764	0.025476396262913117	0.05023892548107969	0.0	0.04906367041198502	0.0	0.09132814750792279	0.2951922341970496	0.09403402254595265	0.1474047264572415	0.1250304003112992	0.16085607276618513	0.08338971889533688	0.12264898781752714	0.38645145948516735	0.13714826457247897	0.10766278177123316	0.12926466140926327	0.09944058333963622	0.12061453795001147	0.07719146083895202	0.07175835612149925	0.08108911479697997	0.14085047135197862	0.17497433227770307	0.180141364647574	0.11363423937802251	0.3773854110932763	0.0	0.5555377207062601	0.07878544676297486	0.05900787281204617	0.05730838683788122	0.04365351950112266	0.0	0.1410911186192085	0.024809214046351835	0.2546816479400749	0.11944517605977932	0.07516843013288782	0.13481499773634606	0.0	0.09729266987693953	0.0	0.2413055109684323	0.09568314835813031	0.11043968149057376	0.031864930741335236	0.17046548956661317	0.08563814462690868	0.0444087747458534	0.007723265173191895	0.0	0.0	0.0	0.0807561976101302	0.06677685711393577	0.0669879405187229	0.332597645799893	0.17252244218536353	0.06320224719101124	0.1833422507579811	0.09428387868795592	0.19169915157074066	0.11398693743900533	0.0	0.10560772017953132	0.07985227524827415	0.1089709291956483	0.10429989723729692	0.07788761675738748	0.08415536916882066	0.07039811346927452	0.09304613472790349	0.022031284423881914	0.0545949570270435	0.05673661890890355	0.016956077630234934	0.22908863920099876	0.06076110219368646	0.06785045478865703	0.052594724007761856	0.011652101539741989	0.06879139683769672	0.06173447979592788	0.0	0.14582732425657197	0.10463525209391226	0.06861746905371832	0.06307153651920062	0.09783473782771536	0.09002551755360744	0.08038139348714869	0.09551552622713672	0.0	0.09163149238055605	0.06758220733592077	0.0	0.0	0.11405386124487248	0.17410379882289995	0.0	0.1055466381309078	0.0997602309565297	0.03980738362760835	0.0	0.0	0.07350315990248292	0.08241758241758242	0.10787340000823147	0.06619971788511114	0.0	0.0490904226859283	0.03540217585161405	0.1441055823078295	0.0	0.1377940273071359	0.0	0.08825667586527848	0.07379949800441135	0.0840378098805065	0.0	0.07725300672296276	0.04212760111636516	0.0	0.0830894155414975	0.2687265917602996	0.0	0.08652449743942521	0.031014602533350165	0.011087331312050414	0.15248796147672553	0.037988228999464954	0.1508828250401284	0.0	0.12649772200333997	0.0	0.08246751361462623	0.07187444266095952	0.0	0.03707100817855232	0.0	0.06264662303988147	0.09571275500674775
y7qn780g_p6jkgk63_ACCAAACCACGTACAT-1	0.16617939310555682	0.038523274478330656	0.12734082397003746	0.04381509414601611	0.11613603661165568	0.07056867690896583	0.06704987161351637	0.08840939743936914	0.10938037524414991	0.0800861442398231	0.07275010283388539	0.09124843699747491	0.07262266518888447	0.03233985116007588	0.01385173295285655	0.08392411271624754	0.025860531478509006	0.08326557098219639	0.0654445480016339	0.07365310203769308	0.10935864331076837	0.07237628256531543	0.1015057708476649	0.07922525414660246	0.07945425361155699	0.05832356154464746	0.05955835102136194	0.07293257121977319	0.025318131422614222	0.05404876081133563	0.06905590917010844	0.19877561685766545	0.12389199578779483	0.17367666929655123	0.1108803071790514	0.09056860742254001	0.12521776350989833	0.02387543520909422	0.09989827530401812	0.08687813234767157	0.6532418891969454	0.08648348350027871	0.1506955591225254	0.08157197178554071	0.09544178841880392	0.20692883895131087	0.05805243445692884	0.05317093129386586	0.07366506153023007	0.08485550385706836	0.10977625310759573	0.12631829261042743	0.1115813879267457	0.14624940398845465	0.10026318453284745	0.05180499165958518	0.0	0.142964151952916	0.07650031785802838	0.12169409948091202	0.06582982756148652	0.07116104868913857	0.0	0.05212040849559169	0.0	0.10269245767246148	0.11053177775144445	0.3138576779026217	0.07505228853543461	0.0	0.05879205614830202	0.0	0.0	0.0	0.03295880149812734	0.0	0.03178718909055988	0.32079798211419397	0.09354275618644499	0.1442774674352416	0.12271997665256092	0.1419796682718031	0.0928674321932749	0.12052260928665423	0.4068723619285417	0.13783455233578687	0.11254565333705539	0.12388629120431759	0.09225528672554968	0.12397768096002446	0.08451354120038268	0.0667206658188567	0.0	0.13868418965705895	0.18733822104608622	0.1429416237222269	0.10082553028011508	0.18500683669222995	0.07660878447395301	0.45232744783306583	0.08337792045657214	0.0749828021096079	0.07227294007490637	0.044564732325391765	0.0	0.14608238203743823	0.06569795274703613	0.151376713174466	0.11617195665965972	0.07524486520129721	0.14223155122031528	0.007356875334403424	0.1428785446762975	0.0	0.052816632270885885	0.09414346090977366	0.10711961816343993	0.0	0.053130016051364366	0.10450878709305676	0.0	0.0	0.0	0.05082932049224184	0.0	0.07780384409597893	0.06655618700562521	0.05257376600513348	0.234918405564473	0.0003566969859104691	0.11068753344034243	0.4116283217406813	0.09327282849980716	0.21389079976559913	0.10524096192276924	0.0	0.11475478006304111	0.10736796774067259	0.0	0.10506637111773548	0.07719659861125096	0.06456215444979489	0.08467094703049759	0.10670705397055524	0.0	0.058387684472167474	0.056848582129481004	0.06004183082834768	0.0	0.034053415373640095	0.04835473515248796	0.04639362087712939	0.016844024334661038	0.06987647829375841	0.07931105679252445	0.0	0.1357820490883857	0.0981490875623799	0.06399651193827774	0.07822177165760844	0.10242275280898877	0.08783594682471087	0.09415064593467544	0.1781701444622793	0.0	0.10922854368547252	0.06760374167407945	0.3139379347244516	0.0	0.0	0.12231139646869985	0.0	0.0	0.10250984970086094	0.0	0.0	0.20448179271708683	0.06406845000235062	0.06817714121084907	0.1381514864660932	0.06174100556123028	0.0	0.04752987337257	0.07539682539682539	0.0	0.022150882825040127	0.15412653825575173	0.08302122347066167	0.08513549825340114	0.07841816978171959	0.0	0.0	0.08343510828855236	0.05178734111318381	0.0	0.07946999024328832	0.3480470840021402	0.0	0.16357104639608652	0.0359893231374105	0.06224362404137685	0.0	0.14468521490993402	0.12078651685393259	0.0	0.10152893298960715	0.0	0.09577590580987498	0.0	0.0594873291502505	0.0	0.0	0.05933345680536692	0.10484433827793997
y7qn780g_p6jkgk63_ACCAAACGTCCCGTGA-1	0.15301345257204005	0.09963735806432436	0.3035045478865704	0.043221413546178825	0.09994961222189323	0.07547485286249331	0.060311718961865185	0.0995433144824645	0.10333784196164995	0.08135951412500887	0.06881029478752597	0.10125018123101674	0.06877404402513491	0.04434797412325502	0.0	0.07090690208667737	0.04247241967948228	0.08673480183668719	0.07942261113700042	0.07620335746208223	0.07932630795356736	0.06516150755712298	0.09726362455094398	0.052710540395933654	0.1378633850543963	0.0678690772548002	0.0618876997959038	0.040917929243497894	0.04641105834202093	0.06287701121261974	0.07071490706788913	0.07001630022272823	0.10042156131041839	0.10558079640159244	0.10757179957444332	0.06471618269371078	0.10420545746388443	0.06745450174859066	0.10156093463417641	0.08098036039485375	0.5750279682863952	0.0767501300328298	0.02153558052434457	0.07264365562675881	0.08852720432879131	0.19801141430354913	0.09550561797752809	0.04963333648065968	0.07822364901016586	0.08826218583009936	0.10694428185851916	0.06999583853516438	0.10867336881529667	0.11448881318177351	0.04750697728225818	0.06703805117552639	0.0	0.13172819689673623	0.09236152668795664	0.1021461659767396	0.06902436380294939	0.05573390404851079	0.028397043378316788	0.053064606399472344	0.0	0.08378449456339382	0.10517055023502501	0.16057784911717496	0.0444574152439321	0.0	0.08135838605104963	0.1014116969173149	0.04885518717366838	0.0	0.0	0.0	0.10758529859653455	0.4734388137277383	0.09654265423104622	0.14890745894601495	0.08769881803589669	0.08051364365971107	0.10596369922212619	0.13032892808173707	0.361363771476131	0.1328212849689513	0.08211087072835974	0.09027612999278851	0.09220710461959947	0.0	0.07751370617423137	0.07349761760744769	0.0	0.14768359438131978	0.1743669833557474	0.09428064543380925	0.09040207894975062	0.09785387313477201	0.07597645799892991	0.3716425896201177	0.08480470840021402	0.13850034395780783	0.07589285714285714	0.04471776935100619	0.17288657035848048	0.14229216476407489	0.19743178170144463	0.3493023830102482	0.09936192099548276	0.08045336914862253	0.0974852862493312	0.17054574638844303	0.03777421080791867	0.0	0.31988076129328136	0.09630982242053265	0.08742979815391011	0.0	0.07073301230604602	0.1497818660740009	0.09791332263242375	0.03547584153348687	0.0	0.13162118780096307	0.0	0.07464021621324993	0.0679238789351149	0.05302004817874957	0.2483948635634029	0.09036323643065217	0.09540529695024078	0.1819154628143392	0.08793157009270504	0.21029835155035798	0.10622256857016599	0.0	0.09482225678301827	0.07243341293766067	0.12242350123570027	0.10613009248643278	0.0760179190876981	0.07241953594224523	0.0924291064740503	0.07132501423911355	0.027035533314449377	0.015367318880332676	0.05347581396270535	0.09291307942993336	0.0	0.01920590333511682	0.014646869983948636	0.07833115123541261	0.0	0.06634621593697533	0.056008827140348424	0.0	0.135573462830635	0.09692462420626508	0.06766332474603456	0.08987825368665109	0.1065232075976458	0.09386343993085566	0.07000314492380708	0.21106553316291143	0.0	0.16752868438261698	0.06621808983794582	0.5140449438202247	0.0	0.0	0.03927233814874264	0.09288389513108614	0.09502407704654896	0.09671447741507226	0.0	0.0	0.09605640008812513	0.06189401622150435	0.052722558340535866	0.12199036918138041	0.09001734844431473	0.0	0.019529159978598182	0.04458712323880863	0.23649010165864098	0.035669698591046906	0.1451187008303113	0.0	0.08926373666473784	0.06762229215095336	0.05378990547529874	0.0	0.08569523925838043	0.042057105259352454	0.0	0.12469706983917163	0.2324772605671482	0.0	0.17182603378430023	0.024753368081230725	0.0	0.0	0.0	0.15823970037453183	0.0	0.09951845906902086	0.0	0.09324031560770521	0.0	0.0	0.0	0.0	0.07646005679713545	0.0868992499533064
y7qn780g_p6jkgk63_ACCAACAAGCGCCTTG-1	0.14002904532599555	0.17692170501159266	0.14914392723381487	0.05417152238762213	0.08000748024747152	0.06265764732859436	0.0727283166101082	0.08805357257322863	0.0927781811529623	0.09643283836832224	0.06040818093815431	0.10533845858328494	0.06270441241005854	0.043770368208570457	0.04575629669262628	0.08616907437132157	0.06173405691864761	0.062479406794775295	0.07617781920065356	0.07103253141508746	0.05210877707213809	0.05696904624424668	0.0	0.08270733012306046	0.07116104868913857	0.06800363959080234	0.059197172140914474	0.04623575930783385	0.024965111725218293	0.04472630173564753	0.06350623186839893	0.14773476675749997	0.09764068799351129	0.11859419067569896	0.09215609975689289	0.08105939004815409	0.08214874264312466	0.04481199742557827	0.09171433635645038	0.0645201034748504	0.8014008463446666	0.06100388451717583	0.11377742108079186	0.07910504453947288	0.08041316153296388	0.14542090244337436	0.0758761369716426	0.005690366034054071	0.1592295345104334	0.1273272785148763	0.1218190752641663	0.0870221746626241	0.1206086376991167	0.15125044132152593	0.10400127254059838	0.04390520253045038	0.0	0.3086677367576244	0.09172767490114708	0.11203981395436156	0.04648426161975402	0.02819689673622258	0.03444107563957751	0.05401154110887149	0.0	0.07396777031132391	0.08886064040275639	0.36879614767255214	0.15491998638066054	0.0	0.03414849085701696	0.0	0.0	0.0	0.0	0.0	0.03331001083810073	0.4333868378812199	0.10459272344025135	0.15707614309164183	0.11285081959239263	0.0607597645799893	0.09099724245791661	0.13172964296559803	0.2957315260686047	0.15681597698631103	0.10890269151138716	0.10759066694582083	0.10741192058916631	0.1320797982114194	0.07292560610872546	0.06711809492387603	0.060935735093038464	0.1600920318377156	0.15305192833282721	0.13840781729604912	0.10992277534787155	0.29124308899589796	0.057638990223259884	0.4016051364365971	0.09291956482967718	0.12558281739662158	0.0689038255751739	0.0388346055266226	0.0	0.14809160876576608	0.15921827039508885	0.2745194880026341	0.09770543344481494	0.05641454013387056	0.15042186278141334	0.018726591760299626	0.031631888710540394	0.0	0.22296109455017962	0.06512828819807481	0.07742422811821358	0.0	0.07335473515248796	0.11231839321726962	0.10201533797039415	0.0	0.001728608470181504	0.0	0.0	0.06755017766253721	0.056468989053258714	0.05053097716070843	0.3272806313536651	0.010463111586707092	0.11399812734082397	0.3677545924736936	0.07862685516306012	0.21852786058243523	0.09986877414560895	0.0	0.09749332579279602	0.06459477917411598	0.038446839409921274	0.10922995914970232	0.06729134707077408	0.09421070744064888	0.08803479777262549	0.10946857902276533	0.03613130645516634	0.029061774048262455	0.04358936250322018	0.060158568023736564	0.12992687711788836	0.055667023363652576	0.16506153023006956	0.04689414729284247	0.04024730991023126	0.04106128115717422	0.05018548983302585	0.0	0.13539257943524186	0.10207759168963323	0.05991784696733082	0.06581434860559639	0.10727494649545212	0.09441289048030621	0.081305470125266	0.2711689752888255	0.0	0.06299665101163228	0.06944824056174806	0.3496522204387373	0.0	0.0	0.1328517924023542	0.09502407704654896	0.1821294810058855	0.09070308409369876	0.0	0.0	0.11361848110030529	0.054166750617317114	0.11159813968802733	0.1468905626208997	0.11545632893947501	0.0	0.14593365436062064	0.073390404851079	0.18476903870162298	0.03545568039950062	0.15963057091334246	0.0	0.08718042406500921	0.06366512198734632	0.03467094703049759	0.0	0.07969124386442412	0.035679941578817986	0.0	0.10958990337708117	0.22378277153558052	0.0	0.09753114729037682	0.04218142249956415	0.0	0.14125200642054575	0.039860888175494914	0.0	0.0	0.0953515897336122	0.0	0.08031627132750728	0.0	0.0	0.0	0.0	0.07711342964151953	0.08839133872310904
y7qn780g_p6jkgk63_ACCAACACATAGTCAC-1	0.07159099594894137	0.08768800903632365	0.16613162118780098	0.047318542624068254	0.09490044517861689	0.07347798670029809	0.05516160083652773	0.06409557037287045	0.09177203662916492	0.0798157449117942	0.06284243904745115	0.09353801950744906	0.06294512373271699	0.08110195048397295	0.0276638329072786	0.08852327447833065	0.0	0.07146333427041864	0.07356803419688523	0.06668037517589878	0.04150091888245284	0.0628601809418333	0.0	0.0782386302835741	0.07932049224184055	0.06608292243762875	0.057798357401106996	0.041762909603413854	0.02335997528862118	0.04492381852457459	0.06288066019874879	0.10271628902410193	0.08862329731148166	0.1425760172665524	0.09315942924667313	0.05885500267522739	0.1154242910647405	0.015291444700335761	0.08977672309965277	0.07331055708542565	0.6363636363636364	0.0624679578600418	0.03523274478330658	0.0761194090810696	0.08067018839849563	0.173466202960585	0.16991037988229	0.030636074654580934	0.1600642054574639	0.12320946014588455	0.10679216756910122	0.08962606265977052	0.09874592849164109	0.12868389731494523	0.06746634274724163	0.0852925439838857	0.045211342964151954	0.05355805243445693	0.11101168337984686	0.10208221865525237	0.043555499603087175	0.0	0.0	0.054499376692543164	0.0	0.06951510369906866	0.1048796865854403	0.3515676832530765	0.15988131718468798	0.0	0.04236301262077865	0.06157138741408404	0.020553126326082544	0.0	0.0	0.0	0.024063327434113952	0.3014599098066193	0.09626235033931756	0.14522637028903967	0.10232987985796975	0.06598180845371857	0.1041643001193563	0.1372240473364069	0.2863682301884549	0.1443519552985818	0.10806755530741852	0.08311117314536953	0.09233204194084246	0.19223419704960637	0.06756583683566902	0.06966938029863044	0.11509422745377802	0.13659821497585267	0.14906077827426142	0.17180591929261355	0.11325963394646454	0.19576719576719576	0.12218493117369522	0.28635634028892454	0.08939718209381131	0.1308568371168692	0.07158183966470483	0.049151754318331034	0.07042536115569824	0.16793693198187581	0.09554785841007012	0.2109313907066716	0.08322441927687692	0.09691420709535821	0.056295015845577646	0.013242375601926164	0.12736222578919207	0.0	0.11694565466636092	0.07644441826484914	0.08646656990467992	0.04877831282325664	0.09925093632958802	0.1205704407951599	0.051828072052791156	0.0	0.05062353376960119	0.14125200642054575	0.0	0.05792484668889163	0.057914768701285556	0.04842531430839824	0.2566880684858213	0.15712502229356162	0.06681380417335474	0.2877950181320968	0.08404683459627241	0.14469158449896813	0.0832968529597743	0.0	0.10115686258202414	0.05794586035747998	0.03758057530128156	0.11271412435136352	0.05474443187449531	0.10156569881209856	0.08527535025662367	0.09485838554341636	0.0	0.022363546471070295	0.053896914571071874	0.01931027773724403	0.1337613697164259	0.04307116104868914	0.05327046548956661	0.04074975405167504	0.017775399797871707	0.05735768251508275	0.05261428549227514	0.0	0.1528231117919135	0.09823763085900038	0.06001446917570386	0.07224991317244422	0.0990904226859283	0.08475531958678026	0.06252986656537561	0.23658918415472724	0.0	0.12136614945603709	0.0581394000533389	0.20385232744783308	0.0	0.0	0.08978063135366506	0.09737827715355805	0.058962011771000536	0.08281617039052598	0.0	0.0	0.03927863280143518	0.058750903868669845	0.06126270733012306	0.12079680619006462	0.027984499894612255	0.0	0.021401819154628143	0.07182985553772071	0.0	0.04772605671482076	0.14890860630561006	0.0	0.08647927279310327	0.06670460350711731	0.024112716247547707	0.0	0.0650501895922023	0.03258354662849045	0.0	0.028074151008718094	0.23060460139111824	0.0	0.04968279446610105	0.05109984910515147	0.0	0.12537899054752988	0.03593722133047976	0.08667736757624397	0.0	0.04770011511584545	0.0	0.0773963332102867	0.0	0.05467191984045917	0.0	0.19716425896201178	0.0779520105362802	0.08769620089623628
y7qn780g_p6jkgk63_ACCAACAGTCACTGAT-1	0.13166895971871895	0.13512870816241604	0.07758159443552702	0.08096777267163599	0.08528521040793322	0.09466483222502484	0.07298973152443985	0.11110369809306651	0.12599835358168834	0.11113412381987953	0.07519089989701147	0.14574211985460306	0.07340059056088301	0.06007709518945474	0.03670015655034382	0.09016185125735687	0.04509669036153787	0.10783836588445235	0.07496174137167251	0.07598443493318136	0.05110847465512829	0.07459467037006486	0.048574485974164944	0.07917388978063135	0.0	0.06550862961076243	0.058224446478297276	0.04681484816453301	0.042847765771430776	0.049951745898401366	0.07562668296787034	0.13246730623265768	0.11349439224627086	0.1436007653870918	0.12243528667851206	0.06364609173597938	0.1891107544141252	0.06679538775288653	0.128369080096088	0.09255255962811886	0.6881171263193735	0.09607577387399648	0.01827180310326378	0.08827433537957596	0.0963707953040972	0.21524433743534868	0.10149143927233815	0.033311302048909454	0.11839486356340288	0.15325327969333088	0.1536777597665641	0.12105106711848285	0.1501957140041114	0.16262470745387508	0.12329544632915419	0.060050986686809554	0.005350454788657036	0.291653290529695	0.11329727835228363	0.12035413909305098	0.061504002350003674	0.10345996076333155	0.0	0.04943491808056882	0.03126194297943897	0.16651703530393303	0.16333968924271314	0.3973889780631354	0.1454837297533927	0.0	0.052371510401913575	0.0	0.024335344366340106	0.0	0.0	0.0	0.12148276193220013	0.42375601926163725	0.12034674237809939	0.16320765521014927	0.16493020088525706	0.12104868913857678	0.1267629748528625	0.17416979214732023	0.4031419059508947	0.18030721865956864	0.13570149114848676	0.10767673947937749	0.12395799192669597	0.30115416953298174	0.09404727423257157	0.07377750545446717	0.07215187365000099	0.1706212851732172	0.1467036860295287	0.04854833713497226	0.1542064362953657	0.1303132988526247	0.0	0.34740502942750134	0.0815944355270198	0.09714897194832989	0.08984862671660425	0.05027149469276941	0.1517522739432852	0.18085285501015838	0.0	0.2573157179898753	0.08888712196883485	0.04331138554940435	0.15692472321685805	0.0	0.07713215623327983	0.00405105862569747	0.0	0.08995145321297264	0.11713031175365364	0.0406337316449676	0.07388978063135367	0.1229884347861876	0.11860174781523096	0.0	0.05675597810429271	0.18146959158195114	0.0	0.06783279142829704	0.08063916243691524	0.05672591617292078	0.24545211342964152	0.07841388740265144	0.1270733012306046	0.15516318887105404	0.09821992999346506	0.12861474177686055	0.11436571238149053	0.0	0.1074235481000341	0.10212408705146442	0.04076536981833932	0.13128147638581025	0.07043449246691504	0.15235734004526535	0.2423656936765551	0.1709642900291686	0.04431435495546533	0.03755477443430793	0.06282127499355963	0.02983608152147478	0.16488318173711433	0.08770287141073659	0.1632223113964687	0.0667623337845468	0.012781641995125142	0.07202011955498976	0.09431897146942138	0.0	0.1772059762135619	0.1311898284152895	0.06433106633476939	0.13612120188110727	0.13121756286784378	0.10997448244639256	0.10975477762938093	0.21988387531458692	0.16147672552166933	0.10816836097734975	0.07614624797287337	0.2232477260567148	0.0	0.0	0.14157303370786517	0.22728731942215089	0.10123060460139112	0.11276298057527404	0.15152487961476727	0.0	0.14776697195732225	0.06100458706354057	0.0456023377371692	0.16648831817371143	0.06256789402856819	0.0	0.08859461387551275	0.07561976101301944	0.20082040306759408	0.0	0.1475090660483919	0.0	0.0918527122635362	0.07492651941328383	0.029819868022115212	0.0527019796682718	0.10175387326401004	0.0711212817954391	0.0	0.01073238284077676	0.0	0.0	0.18466712527707713	0.056176769407422104	0.0	0.0	0.17937399678972712	0.0	0.0	0.04826758759343029	0.0	0.11212175257119078	0.0	0.030351670801109003	0.0	0.0	0.08144524015310532	0.10604081793146643
y7qn780g_p6jkgk63_ACCAACATCCTTATCA-1	0.13327409615531605	0.15385529992271565	0.0	0.04525898399994136	0.05826801103336502	0.07034892608728885	0.06586067806631143	0.08984447052082557	0.10898131711846036	0.0599250936329588	0.0727083065479228	0.09949638016342806	0.07528093830495858	0.03995816917165232	0.09163149238055605	0.06725075798109506	0.06555581033911692	0.08624409157640923	0.07233757342492392	0.06975444928279975	0.07345243910949822	0.07132084112575011	0.09863945578231292	0.07376565008025682	0.07891920813269128	0.0667889742184972	0.0663289481858991	0.05153890824622532	0.03019973192566729	0.051523546168090954	0.07416917884957759	0.05447509549939652	0.0499159944518851	0.09165147681620735	0.1055603719186006	0.12996741086628727	0.11081005885500267	0.03755398919053047	0.10174588862687073	0.08587479935794542	0.8331144510919792	0.08289724951824157	0.014553237025147138	0.05535065900448866	0.09576740459982894	0.16704565721419654	0.05521000535045479	0.029295313631070404	0.05797752808988764	0.13114032414274202	0.10773792162939536	0.08513168063729862	0.10469150404100137	0.10775888739658518	0.05153789423452345	0.0629150536619142	0.0635366506153023	0.12145532370251472	0.08764305941614793	0.11592769376625084	0.06851030049972548	0.0469948278937043	0.0	0.055087789879019515	0.0	0.06628669369099763	0.06678013939909724	0.3118887105403959	0.14869400262658689	0.0	0.023604947597016333	0.0641643001193563	0.019353886459659415	0.0	0.0	0.0	0.05789466463623767	0.1991897882748605	0.08875702265554736	0.14431927733109862	0.09878885159784036	0.0	0.09575832407293082	0.12198445344512761	0.32575352238273586	0.14069520691446574	0.0778188754739805	0.08971316909763417	0.08220651634970125	0.25001910876710237	0.08497765329805293	0.06678671004055464	0.018072647286130433	0.1305701697589886	0.16729570662154933	0.10537579904818226	0.10013225264450092	0.30788894833838654	0.0	0.39325842696629215	0.0794988407347958	0.1372009477948483	0.07238719457820582	0.05739122104854895	0.0	0.11939745647610817	0.09295711188082566	0.30127176194591926	0.09930145919988338	0.07415839530033522	0.13228793678231882	0.09069020866773676	0.10313536650615303	0.10028280975311472	0.087671023465566	0.06912885760427251	0.08249801096294279	0.0	0.16918138041733546	0.08655389554265959	0.04915284465846263	0.0	0.0	0.1606919921526663	0.0	0.09226653496316417	0.07296805633884286	0.050650561058058596	0.36496789727126805	0.12674632899352	0.025682182985553772	0.1301943998573212	0.09103773992669748	0.12257637137251905	0.10047936763212881	0.0	0.08501262762775251	0.09516197088134605	0.04675278351040791	0.0965735857389148	0.06001788749829713	0.07793075556962248	0.0866823217010483	0.07417283694920519	0.03421143738394234	0.04159132007233273	0.06072865267621822	0.03439856024125687	0.17897271268057785	0.029015070447654716	0.1337279293739968	0.06676479943191485	0.00852109466341676	0.07313172266194351	0.08229931909357524	0.0	0.1488806142430736	0.09926671007601684	0.06931556450921353	0.06510846404400514	0.09735720973782772	0.09633082273531712	0.07160419704377162	0.1775954659849791	0.0	0.11031845114242118	0.08374207163646062	0.4959871589085072	0.0	0.0	0.18726591760299627	0.0	0.08503656144105583	0.0814528058414377	0.0	0.0	0.10313788436723004	0.06717842983180768	0.0365888792855085	0.08320643152103827	0.10734957925969162	0.0	0.05662564651328696	0.027554842161583736	0.12261458890672373	0.0	0.13822751322751323	0.15150704476547172	0.08473125220072404	0.0742282397205269	0.06998394863563404	0.0	0.08704666527089586	0.05804701169869709	0.0	0.0	0.17843766720171214	0.35098983413590157	0.07697011388825192	0.03248146879001569	0.0	0.0	0.0	0.13001605136436598	0.0	0.05935762115537396	0.0	0.09323616796833416	0.0	0.0	0.0	0.0	0.06575400255175536	0.1046379034081414
y7qn780g_p6jkgk63_ACCAACATCTGAGAGG-1	0.08966788962776122	0.09434635277331907	0.0	0.05931675425287862	0.05366038637556037	0.03985611098371933	0.04695207311799585	0.050019557285841176	0.08229339433337461	0.057568208709926724	0.05373641565478565	0.06706393977463325	0.05160823157809239	0.03146432219465927	0.002833759388066504	0.045940342429106475	0.03908379831333282	0.07089503737761213	0.05376919403740716	0.05309151995755089	0.04061693069997906	0.05412929349205298	0.06076587938546205	0.051944355270197966	0.08440342429106475	0.0546731576974462	0.039635557063944886	0.027412924610787037	0.044998979552437215	0.04299865488566528	0.056687241095905526	0.08716264138265706	0.08335122498151197	0.08952943203562133	0.07482100773574667	0.07891920813269128	0.06555805243445693	0.045098905870767134	0.07597205433243719	0.05316094069830798	0.6117029038377353	0.05333614216674155	0.1263777421080792	0.03596240794971389	0.07052751285866599	0.11661762083110398	0.0	0.03487867056935134	0.020973782771535582	0.07923413996518817	0.08658609900259322	0.0622079543427858	0.07630217866764288	0.06296065777836014	0.04739852211762324	0.04431435495546533	0.0	0.13863028357410379	0.0695279482031234	0.08148766110031633	0.05170008078137622	0.028696272516497236	0.002179814913897311	0.041878598044005094	0.0	0.06441403451496767	0.055949957088634414	0.24301765650080256	0.02646043095481298	0.0	0.0	0.0	0.0	0.0	0.0	0.0	0.023884978941158718	0.23656653672705036	0.0720924567989707	0.1184122904127485	0.0721144024514811	0.0	0.06286702061982961	0.10012975181514508	0.21403305392069438	0.11528650312817731	0.058329262335124574	0.07131923604810757	0.06813229909882654	0.10830849193610029	0.05616240018499999	0.055229553130830694	0.05084913699145909	0.11478984156430032	0.20834960160802857	0.0918025400580102	0.08027301302729026	0.4484275607871113	0.06775621382362955	0.1898876404494382	0.10464597824148386	0.13406710999006344	0.06070258159443553	0.03895785290221285	0.0	0.11178334773840391	0.08411478133536088	0.2562456270321439	0.07938468113442894	0.03667245389327481	0.09939498703543648	0.15014713750668807	0.08945960406634564	0.0	0.16242452036994573	0.06251360111786872	0.06676503891339655	0.0	0.0	0.07367164670535457	0.0	0.0004652569381440901	0.01687451125653373	0.11128945960406635	0.0	0.0498223374627869	0.05645250386823421	0.03535984890512928	0.34085741037988226	0.032340526722549195	0.0	0.0	0.06733627360044407	0.2434711712400316	0.07445928842056024	0.0	0.07170995544984018	0.0678072270289316	0.0	0.08221865525236312	0.04657264871204089	0.03292162462917329	0.049169688682797294	0.053306063273442755	0.0	0.022295819195264507	0.04881200087192596	0.042521523420399825	0.14053861244872481	0.04852193686463349	0.08607544141252006	0.022637108486018548	0.03043814279769336	0.042907995239940225	0.03028002193464453	0.0	0.11038884498075738	0.07615711997469471	0.05663148410504283	0.05272732392779702	0.07069020866773676	0.062262830802156645	0.055634519010451765	0.12214890117511841	0.0	0.11229019281453738	0.04626901026525335	0.2200374531835206	0.0	0.0	0.02429106474050294	0.0	0.07576243980738363	0.06149017318878522	0.0	0.0	0.001479243382746357	0.04777553163148575	0.011318269745236037	0.10623396578452758	0.10245310245310245	0.015676832530765114	0.04302657392545033	0.12283752452291778	0.0	0.04715534153736401	0.1065644630719537	0.0	0.06982272412552765	0.05362143164466531	0.012163367219546995	0.0	0.0619911252239049	0.036740994606163146	0.0	0.05256034998268971	0.4200107009095773	0.0	0.21065504853626843	0.04111433741530952	0.0	0.0	0.005796326021045122	0.0	0.0	0.11826126432868006	0.0	0.057320376107938165	0.0	0.0	0.0	0.0	0.05435856278552908	0.0706934105146969
y7qn780g_p6jkgk63_ACCAACATCTGCCCTA-1	0.0905660016815715	0.07668985197075084	0.16506153023006956	0.04812477553742753	0.08168014669596431	0.06347454712221967	0.0664299273657439	0.09387104749869508	0.10858428261409785	0.07465706269620731	0.07047516545099562	0.10289211584360186	0.07152122853065945	0.05513400457220682	0.061490597071121415	0.06579498840734796	0.016051364365971106	0.09787201026964881	0.0735443023409678	0.06388933451391961	0.0614546258171075	0.07450925241029649	0.0	0.08098020331728197	0.07829498840734796	0.0552983118834562	0.054647894637768646	0.0461949784024325	0.04499346361966541	0.050907660484474516	0.06107110978296102	0.10060099294486544	0.09204826996281945	0.12722293259333822	0.10060047171745784	0.09253854759472736	0.12592402354200108	0.013337365560130583	0.10109111846523415	0.09536670249998773	0.5767303857191498	0.08283386433956062	0.06316211878009631	0.045760683551231626	0.0955234365541509	0.13650347779561262	0.0351123595505618	0.0810184748056526	0.10741573033707866	0.12455723293441968	0.11999634925705396	0.07928185006836692	0.11900819464391316	0.10526564826037424	0.056953422121961444	0.1525509080036509	0.02965043695380774	0.1733012306046014	0.07694587837875627	0.11720370683262463	0.07622824410663141	0.06994827893704299	0.0	0.055684413482051345	0.0	0.11650842016486655	0.08971527680523986	0.16789727126805779	0.08701785106279489	0.0	0.0	0.0	0.020018080847216842	0.0	0.0	0.0	0.05602886501762906	0.42742490254528775	0.09932953307071739	0.14933525295289965	0.13131475266306727	0.05463884430176565	0.09539449314730214	0.11852571964931516	0.2832025444384995	0.14156847572121076	0.0970316607346407	0.0933793937702096	0.09059244381322151	0.0837728349766873	0.08512363992854358	0.07256397924873098	0.024770624021560352	0.1576155643023278	0.2657006926669848	0.13049477626650896	0.10992719112899012	0.15831401224659652	0.0	0.3138576779026217	0.14762796504369538	0.2358786211113659	0.08243880417335474	0.04379604253261091	0.0	0.0932026774723404	0.14803863591563177	0.2521710499238589	0.09922526077255267	0.09057009641737915	0.16168251224431	0.11249331193151418	0.11135366506153023	0.0	0.1115187648092945	0.07999666210159974	0.09559747599065757	0.037572082515902744	0.05783841626538256	0.13848417500102894	0.0795434278580346	0.0	0.050088488290735485	0.10504726235063314	0.0	0.07122690044038359	0.07535002096799849	0.04597076235350973	0.24448234349919742	0.06997205873610368	0.07423756019261638	0.33440342429106473	0.08533120124423364	0.2192157761981197	0.10950580219047826	0.0	0.10050538233573687	0.09236494451621884	0.0	0.10187520701164361	0.08493995052310074	0.07298723677897598	0.08567168024096863	0.0950482403907558	0.03081232492997199	0.03540781979126453	0.07523928422804828	0.043601342477746975	0.14954521134296414	0.09019975031210986	0.14703718566078117	0.0472097501559522	0.04866932207756178	0.07951190937436578	0.07849849809847945	0.0	0.13302751546064157	0.10143191966914672	0.06850876906929866	0.06403649573371631	0.10677668539325842	0.09756862987200066	0.08903912366902332	0.23082258288250798	0.0	0.10190634722469928	0.06663303996938812	0.22512038523274477	0.0	0.0	0.13900481540930978	0.0	3.566969859104691e-05	0.0947974695496176	0.0	0.0	0.12035375948132061	0.05663601908254252	0.015248796147672551	0.136621805161131	0.05681210175592198	0.0	0.021446406277866953	0.1125824861779918	0.2350633137149991	0.08564294631710362	0.14517195767195767	0.0	0.07732757815858103	0.0683893418134515	0.0	0.0	0.08099614418312513	0.06132597284282677	0.0	0.07685770937588518	0.16399143927233814	0.0	0.35756325001910877	0.0477693412928863	0.021193745912847037	0.0	0.12827715355805244	0.0	0.0	0.114969923958688	0.0	0.10894189572005093	0.0	0.0	0.0	0.0	0.11075441412520064	0.10749077713600406
y7qn780g_p6jkgk63_ACCACAAAGGTAAAGG-1	0.15343384544829167	0.0	0.12934724451578383	0.08088714938030006	0.04990467879090111	0.07654494382022473	0.06775837932525634	0.08360837810578202	0.09969208577887971	0.10232600953876779	0.06584160974904997	0.09897458202791803	0.06513478848355021	0.03077727515929763	0.07940471236351386	0.08140494025325486	0.0407144131060664	0.08083922538312178	0.07705230213385342	0.07650766273167454	0.07777932863423825	0.06613536244936338	0.17125277077122983	0.07164686998394863	0.15222043873729266	0.06494955514332491	0.056732902886000074	0.05213104699265291	0.021903769036862978	0.05113851344030909	0.07130348954130476	0.09731606256299227	0.09166998940132841	0.09134767980702088	0.09707451247438029	0.10970864341650859	0.12289352594970572	0.07615480649188515	0.10083570580865629	0.07414601342031504	0.6893331387713411	0.07521148589151565	0.10535045478865704	0.060492813644885006	0.08845409934661964	0.1957597645799893	0.07895264847512039	0.03963113335221729	0.05281968967362226	0.09986386817563037	0.11318956548883911	0.09809167112537899	0.11891244966348455	0.0980225155872943	0.07572701112026954	0.16145784156359172	0.0	0.07838416265382557	0.08246784600384413	0.10619831413740344	0.054905108110659996	0.10558230782949884	0.0	0.058154380462492765	0.0	0.11844002502924612	0.10290468649566757	0.25151417870518994	0.07291210661997179	0.0	0.046108330972838577	0.10556858871465613	0.02702902160476744	0.0	0.0	0.0	0.02922171461497304	0.294275013376137	0.10180378786342913	0.15408946227020462	0.11341991341991342	0.23396468699839487	0.11392023706630448	0.14410010477426208	0.348790202722787	0.15603438586568338	0.0893874892409333	0.10507130062577058	0.10008711997064253	0.08300848429259344	0.07669868878928361	0.08182762690891804	0.05937023165487585	0.1454159250815869	0.11494801382441831	0.050491397031905604	0.12331289562638958	0.09607038820521967	0.05097524198647794	0.34087747458533973	0.08578562511146781	0.26675838874875796	0.06560437845550206	0.04347594982254714	0.09798020331728197	0.1636266355367479	0.03131424065782434	0.37498456599580193	0.10643760756816033	0.08692305172470272	0.10802979791743837	0.0056848582129481	0.16027822364901018	0.0	0.18344416418252693	0.06872798255129973	0.10194995165560344	0.03769098151120623	0.10609951845906902	0.08142980614890727	0.11699661137863385	0.0	0.0	0.4404316033529517	0.0	0.06415332482748214	0.06528422483478663	0.04020977727807325	0.40486222578919207	0.2602104512216872	0.1477394328517924	0.0	0.08181303351658044	0.24973884684960126	0.09903671115719885	0.0	0.10963580868104358	0.09674753248335051	0.047466177482228845	0.08699160063526035	0.07378494330689696	0.08846085250579633	0.08427461704615263	0.11495711006403286	0.028923929122210684	0.046359320289060015	0.04624972752313576	0.027656987207549007	0.0	0.07691278758694489	0.09727795612627073	0.04829463499789187	0.0	0.05208909890961421	0.07604306117057294	0.0	0.14002275980260354	0.10868910492611998	0.06750148254700973	0.07742201946814602	0.10210406634563939	0.0873461744248261	0.0871399164348817	0.18548243267344391	0.0	0.12290192814537383	0.066474017164524	0.23207597645799893	0.0	0.0	0.09266987693953986	0.0	0.10536828963795256	0.08826962858687908	0.0	0.0	0.0792496773990495	0.0622775027927583	0.03220562209326254	0.13230028398567725	0.05541774081099924	0.0	0.06728196896736223	0.0	0.24522917781344747	0.023113964686998396	0.15479162951073064	0.08382379168896023	0.09173281278952998	0.06831906041580389	0.10929195648296772	0.0	0.08670790006280969	0.044681720243518	0.0	0.02609133541056872	0.22338148742643124	0.0	0.20782695100512116	0.03769064752526437	0.0	0.0	0.0	0.0	0.08655846858094049	0.054720560338537866	0.0	0.06856462644286004	0.0	0.0	0.0	0.0	0.0678118697781619	0.08608123422774401
y7qn780g_p6jkgk63_ACCACAACACTGGAAG-1	0.10899640755178476	0.10231258545865288	0.0	0.03219068141339959	0.058953700384921065	0.07424233738439195	0.051651433750864256	0.06750207019430392	0.09817841702626418	0.08930273410157426	0.0654469750490311	0.07318494836847927	0.06555746258328789	0.03206624835838319	0.018786041257951372	0.05922953451043338	0.08221865525236312	0.06979371024314844	0.07223113964686999	0.060982480584289754	0.05914578826156745	0.06937989265734597	0.0577084766490866	0.06022043873729267	0.0722757267701088	0.05529190415317038	0.05403912972117361	0.038962077020449175	0.030056317673600196	0.04891249089505941	0.06664317528239143	0.060771212064653406	0.07254807741460571	0.10147273535199644	0.10603151713528448	0.13378568996546525	0.12362118780096308	0.020106854010127094	0.08438608485424964	0.071249895690675	0.7466316455080501	0.06957517637547392	0.04612092027822365	0.04624263291387402	0.0816116438784158	0.14595594792224006	0.11834537185660782	0.02111855978346395	0.13724986623863028	0.1294742331579197	0.10296153294167211	0.07768860353130017	0.10442210394901111	0.10185882806841302	0.07771897097739794	0.03273219400119599	0.0	0.11979668271803104	0.07632694075163636	0.09642317403996883	0.050609007648003024	0.0	0.0	0.04320047510943801	0.1148819078193075	0.07944971932783779	0.08312236741465306	0.30889245585874797	0.07981905734714724	0.0	0.0	0.035765732394945876	0.0	0.0	0.0	0.0	0.040265602063354874	0.36482458151800046	0.09237570476302127	0.1381423196736162	0.08421615837346175	0.021359015516318886	0.08367288142569042	0.11228921903079206	0.31569169490517807	0.12810584059373992	0.10015120850489682	0.09565915276711565	0.09118127396849675	0.11021936864633494	0.07501187148949173	0.06740583825100936	0.07209242415234925	0.14439401833208357	0.20064205457463885	0.2048379375404804	0.10990437625987755	0.17507877058438856	0.0	0.35933654360620654	0.0955502051007669	0.13636016204234502	0.08189539860888176	0.04723995971972028	0.0	0.11342215836597859	0.09045084621666526	0.145408898217887	0.08317886586923356	0.05438901082102183	0.0880355599456723	0.3415596575708935	0.05915462814339219	0.0	0.025911488190781932	0.07509780533180183	0.08199590262025898	0.04146602461209203	0.1294275013376137	0.07121249536979873	0.0	0.02030846534998953	0.005803185578466478	0.0	0.0	0.07581457244378592	0.06400098332682602	0.04680045269285677	0.24699036918138043	0.13370192021877414	0.0	0.09803222162772725	0.08615887558417715	0.289536039134755	0.09155021406993676	0.0	0.09168129031900354	0.07360572803159814	0.07230757471527938	0.0863992288550876	0.07239698400194275	0.05477559489270203	0.06871371103580841	0.08987038091786188	0.0	0.0571821389628245	0.05631948160038048	0.020214991001507854	0.0	0.05058409131442839	0.07243178170144463	0.039615556262374466	0.0	0.06178506854117083	0.05195935430445198	0.0	0.11820213855233533	0.0906561373754505	0.05994924918505206	0.0726159969211418	0.09519629481005885	0.09113265012141417	0.07358611168972264	0.08047480332124526	0.0	0.06400729247171194	0.06621229213151848	0.41158373461744246	0.0	0.0	0.178705189941145	0.0	0.11275191724629927	0.0752997828344821	0.0	0.0	0.0841595064992289	0.05917401514693602	0.003663003663003663	0.10117161240756746	0.11659127389464469	0.0013911182450508292	0.02991795969324059	0.07374710183698947	0.11967183877296236	0.09052969502407705	0.1300593999564037	0.0	0.07768656571415301	0.06340037019907521	0.07362225789192081	0.0	0.0785135622397469	0.04244573626596099	0.0	0.06694363138513833	0.22565543071161048	0.0	0.16685775433769012	0.022381733908056343	0.027554842161583736	0.2247191011235955	0.13648118423399322	0.0	0.0	0.10514454334679053	0.0	0.08907608567916904	0.0754414125200642	0.0	0.0	0.0	0.07878030209490884	0.08896219433245002
y7qn780g_p6jkgk63_ACCACAAGTATGTCTG-1	0.16619850187265917	0.0	0.13309256286784377	0.07813129869463561	0.07103637789794656	0.0851343346327295	0.0617751538561143	0.07014851763622401	0.09123941949589165	0.07359656036712942	0.06755675966561205	0.0853364420432408	0.06613982232704961	0.05473272046305754	0.03784951350494422	0.07173845193508115	0.07070243827868226	0.06410368798485348	0.07138110771673657	0.06981796931480203	0.05908763114429944	0.06278017203492625	0.09607888099059848	0.06551310861423221	0.07860709827001962	0.06077652079468671	0.04651001054327053	0.04891751164702658	0.02666953495170801	0.0374915201125429	0.0639137619602457	0.08778478728831486	0.0842577351558959	0.0934923960062029	0.09847364209558525	0.08730969405126708	0.13316211878009632	0.04947232108932158	0.0935897478240383	0.06543704380009915	0.7206089790359453	0.07009530769464999	0.07447833065810594	0.057482672286686354	0.0869319535408685	0.16202960584983056	0.0945692883895131	0.039467472382211315	0.10949170679507758	0.11354477788839899	0.11055468144953014	0.12234706616729088	0.09093426450020181	0.12033427603251039	0.06716266828626379	0.07367890976615366	0.0	0.1810593900481541	0.10340546193813234	0.09929024339875907	0.06599943348125767	0.04810058855002675	0.0	0.04697247731530326	0.0	0.0660962537747912	0.08636136756188034	0.2628785446762975	0.041344423366895276	0.0	0.11047115475403645	0.20936741161460262	0.027213520045755613	0.0	0.0	0.24291064740502943	0.022650258605314784	0.20431093785828938	0.09397672772531629	0.14557781579044637	0.11630915900578821	0.05177100053504548	0.08784129727949953	0.12812038654735283	0.3099102312585459	0.13995608794220887	0.10808151301556285	0.09715495382324889	0.08958510164463455	0.10028280975311472	0.07447485563892617	0.07558746626144026	0.0421100608366526	0.12649057346234654	0.15646465084667333	0.17405874236152177	0.11047106817009295	0.2655609060103442	0.039398803443747264	0.4228999464954521	0.08578562511146781	0.13544294122143238	0.0598052657392545	0.04834918610003248	0.1709470304975923	0.14130813007217502	0.09901157387851652	0.25381734370498416	0.09582532007480697	0.06785796180430438	0.054080750709964195	0.007289994649545211	0.05288389513108614	0.0	0.10907284262019415	0.07363174799521569	0.09461448545971825	0.08507223113964688	0.2113964686998395	0.11850228423262131	0.046834314250044584	0.0	0.0	0.13153201355448546	0.0	0.08457011153640367	0.06430436857403149	0.05379672709968366	0.3412252541466025	0.08798525652458236	0.04407437132156233	0.056239224778550624	0.08626408218916552	0.2908863920099875	0.09987601847511003	0.06947947718413208	0.10807780060268854	0.07461491950393019	0.03842136105378481	0.08712111561228736	0.056428541813508024	0.06636824693479228	0.08164397677506292	0.11828819965826128	0.04969628300758506	0.03819141082688231	0.046966093969839286	0.045936086385524585	0.1472266809345461	0.034789102907080434	0.17479266987693953	0.0378033054468616	0.016645859342488557	0.054111086511318976	0.057847074677696154	0.0	0.13430021754894853	0.095014318355425	0.06626109494702083	0.06653149728253217	0.08663657035848048	0.0722681812569453	0.07800125796952283	0.22206369022848424	0.0	0.06615738263678339	0.06742898223748399	0.0	0.0	0.0	0.15890850722311398	0.08978063135366506	0.23484929552345282	0.08982183271674349	0.052969502407704656	0.0	0.10222515972681208	0.05977980304058063	0.0257850763468741	0.1316349069158058	0.07096648669682377	0.08796147672552167	0.06928838951310862	0.0	0.0	0.0	0.12985256524582367	0.0	0.08484356909929903	0.06983829736638725	0.1118601747815231	0.0	0.07423756019261638	0.04613863462178069	0.1730872124130551	0.0	0.1631888710540396	0.0	0.1215317587709241	0.05649839786943688	0.0	0.4658462635990726	0.03794364187622615	0.0	0.0	0.11315401203041653	0.0	0.06557832609570263	0.2366684501515962	0.05827131669828299	0.0	0.0	0.032853850269580605	0.08070971465645446
y7qn780g_p6jkgk63_ACCACAAGTCTACTGA-1	0.08875066880684858	0.0	0.21482075976457998	0.09297331369056781	0.07209607962307864	0.0740130321791638	0.06002526196461859	0.08684612275172975	0.08984069243465119	0.07193580988434196	0.06558659054970953	0.09415990868164646	0.0681887271398172	0.06061214066832044	0.037433367021382	0.07627296236846799	0.03498178297536243	0.07631501784996357	0.06983134561061347	0.06883030667766893	0.037738153395212505	0.0657260774495234	0.04823052816632271	0.062283574103798825	0.08043517032281078	0.06003322408153196	0.06056909551349993	0.03753311409518589	0.036305869504062484	0.04352369951445873	0.07100984723786422	0.11391491532594224	0.09196307163815931	0.13552974036691423	0.09914984039240483	0.10900335619436743	0.1020781166399144	0.02149487054225696	0.08905231996160003	0.07435070513103706	0.7381195583442774	0.06880212576489443	0.08488496522204388	0.05201785663231756	0.08632490148523939	0.17915106117353308	0.08848314606741572	0.050980392156862744	0.09309791332263243	0.12070355094107049	0.11741106770342476	0.07306343261399441	0.11520655571513053	0.11040135690445252	0.04978815091174642	0.0	0.0	0.0	0.10455571650419554	0.09570156665070917	0.05036421559884878	0.038879971464241124	0.0	0.048698033194714135	0.0	0.06850849271340606	0.11493423249701057	0.3130872124130551	0.15102874653436452	0.0	0.0	0.0	0.05097691924503238	0.0	0.0	0.0	0.053038097981918206	0.21799281510356952	0.09788717268864613	0.14608256424332874	0.11073982197577703	0.10983413590155164	0.08052846030374121	0.1317026935004463	0.19634682836930029	0.14061440624195554	0.12597064228720312	0.08751948263428479	0.08755865190949608	0.10387525796835588	0.07484438989500247	0.07045580114113942	0.05112656798050057	0.13222750575449946	0.1915028993680679	0.1837177212694658	0.10629005941433495	0.2548005469353784	0.054185514859672164	0.3025682182985554	0.08917424647761726	0.1359779867002981	0.07741439272338149	0.04372945390314509	0.0	0.13973292624978018	0.09515361437301117	0.19455076758447545	0.09982739399722042	0.0854325678907197	0.1393587685722517	0.08199571963616907	0.0789299090422686	0.11144232974088512	0.18841244362913706	0.060199979383568705	0.09037145038313209	0.03893942096189287	0.214071696094168	0.18343828456188008	0.03188871054039594	0.0	0.06251800633823106	0.0	0.0	0.06863124391214279	0.06135728023368473	0.039065716899300496	0.26254012841091495	0.15777896676773082	0.07841760299625468	0.23286368230188456	0.08778700297466158	0.12061453795001147	0.09814928079331617	0.0	0.09313256652722217	0.06118658297337388	0.02958037147443247	0.08187682064086559	0.059265664887788526	0.07326103939492133	0.07261756138160633	0.0718514299521911	0.06345009914077991	0.022018137364460788	0.050200146642094205	0.024602363928206625	0.12698412698412698	0.058297663634742286	0.07393659711075441	0.049951550029217924	0.018409527772823654	0.0685325224626852	0.07356098297400922	0.0	0.13643225156371794	0.10162688317500698	0.06349407645473792	0.07801526287629185	0.09400682182985554	0.0931205498621229	0.08901053345259538	0.2265620355507996	0.0	0.07891920813269128	0.054476906078812365	0.33119315141787053	0.0	0.0	0.1346709470304976	0.0	0.00042803638309256285	0.08814230493014366	0.0	0.0	0.11733232618890253	0.052960099934854295	0.05922541877598057	0.07690935780823421	0.022261134620685182	0.08111289459604067	0.022026038879971465	0.09421259140360264	0.1379525593008739	0.03645443196004994	0.12026881081188197	0.0	0.08520563707613996	0.068878288741172	0.11310861423220973	0.19756554307116106	0.07220351501616767	0.04146602461209203	0.0	0.12416202436030592	0.0	0.6262707330123061	0.1748070014522663	0.05428306911705472	0.0659592176446109	0.20278223649010166	0.04668271803103264	0.0	0.0	0.11576438542730677	0.0	0.07364271957948466	0.0	0.12471423707378763	0.0	0.0	0.05686401613367906	0.08918618318777569
y7qn780g_p6jkgk63_ACCACAATCGTTCGCT-1	0.11804440877474585	0.15700612329825814	0.1565008025682183	0.09769344092878032	0.1009625624003283	0.07915329052969503	0.07487766026322283	0.08067543931943262	0.11047758272766348	0.09061445850137405	0.0740674369377549	0.11288208466082753	0.07350093623101663	0.07688846733790554	0.045696847194974535	0.08311708578562511	0.06601442074957324	0.07646515302199934	0.0873015873015873	0.07691862256662882	0.04954404820061879	0.07203055393659598	0.0	0.08004494382022471	0.06741573033707865	0.06315939549472484	0.05771675601091604	0.048388991113025095	0.035974913537753804	0.057078184979056555	0.07097220910836245	0.14855599935296826	0.0997774619759877	0.15353538101586092	0.11266426897623197	0.17649204727856413	0.1573418940609952	0.03120323198486364	0.10833322324167101	0.09189725163336131	0.6515394717641909	0.0887001004841509	0.046736222578919205	0.06361731586879542	0.09125015133585625	0.13226770108792582	0.09152621722846442	0.021370345891165456	0.09617977528089888	0.12605400572972753	0.13593329722272376	0.10503537245110278	0.11060516459688548	0.165976931168401	0.07668141656905701	0.08837692380322916	0.02122347066167291	0.09063670411985018	0.10749567023301511	0.1192353543033614	0.06795427284521799	0.013179953629391832	0.0	0.05653282319278469	0.0	0.11264067615238821	0.14100064277275648	0.32132691278758696	0.13804173354735153	0.0	0.0	0.09885994155657077	0.0	0.0	0.0	0.0	0.06340974880300723	0.39257051135060766	0.11165761555410408	0.15259339512714754	0.14982246218201276	0.1577956126270733	0.10952627896448121	0.1430214688641655	0.31818857380655136	0.16244716231663817	0.11343894665829204	0.10445250889803895	0.09166869759845818	0.35328288618818315	0.09068528273848707	0.07912097759413411	0.010700909577314071	0.1560335161321733	0.19443841915752028	0.1223001323533553	0.11185762344132126	0.3332738838356816	0.08161875577605915	0.3178705189941145	0.06746031746031746	0.13743025300007644	0.07265750401284109	0.055138889862406865	0.06373729266987693	0.16093270025854295	0.10008166483624792	0.3474503025064823	0.10294656005512791	0.10056125178803464	0.15324525661604313	0.0	0.1034991974317817	0.04180998241993426	0.057479171443858446	0.06550461988045743	0.10629545782253325	0.06500802568218299	0.13472445157838417	0.13377165905255792	0.10137328339575531	0.011352269290715799	0.050500061736016795	0.0	0.0	0.06665020372885541	0.07558370569606525	0.049864019547652336	0.22739432851792402	0.0	0.0	0.06349206349206349	0.08594128919658756	0.2717521465515045	0.10690922751644721	0.0	0.1049798041123651	0.09946408452848574	0.07133939718209381	0.11408146279735365	0.1021719687501851	0.08838549398764622	0.09591681033628599	0.14759488427484077	0.07641708368740754	0.04274268376103108	0.07509264213384063	0.012889731990855587	0.3258426966292135	0.058587479935794544	0.037921348314606744	0.0685597907158514	0.0	0.07408304274828878	0.09899895433020521	0.0	0.13632687204808347	0.11358191075172207	0.08111434392916626	0.0693268752405358	0.11065442750133761	0.11331234308762399	0.09709135391012053	0.19329013336503972	0.07907972177635099	0.1043338683788122	0.08294695761214006	0.19609416800428037	0.0	0.0	0.2055644729802033	0.06688068485821295	0.0	0.11807194788027571	0.039539860888175495	0.0	0.02511566424322538	0.06065915812049045	0.06554307116104868	0.10583611145408899	0.05363425588144689	0.0	0.012172284644194757	0.0701801319778848	0.1244872480827537	0.02018904940253255	0.1412148504845134	0.09381130729445336	0.08923672373976411	0.07319870541161724	0.0	0.0	0.10335755577267546	0.06619380214885832	0.0	0.154156044440248	0.5381219903691814	0.0	0.09638462126423603	0.036906114547826455	0.02086677367576244	0.18155876582842875	0.0	0.11610486891385768	0.0	0.04599769768309094	0.0	0.11541774332472007	0.0	0.06138430857531981	0.0	0.0	0.08927542494958225	0.1072281695125188
y7qn780g_p6jkgk63_ACCATTTCACCTAAAC-1	0.09004051058625698	0.0	0.0	0.056575562347457066	0.06300550109866135	0.06025471986547428	0.07025586900913974	0.0843592732277109	0.0880198379645931	0.07254564666670502	0.06997961878782819	0.09370729111699391	0.06903545533868537	0.052276375310083174	0.02203594712958009	0.06399812734082397	0.0	0.08087348441566686	0.07148826064193951	0.07179181737902167	0.08750319864144974	0.07147995743075398	0.049415271726668195	0.05177742108079187	0.07918673087212413	0.05637721347033061	0.0637826138965313	0.04811820590116014	0.04797758324921536	0.049783398255518384	0.0670850988374036	0.11508454962857889	0.07248673462085041	0.11722483699250029	0.10116794419504267	0.11963130502456346	0.09758373461744248	0.031172214855654034	0.09619396609617167	0.07844895715218363	0.671822559463009	0.08540779973266369	0.0	0.05927568728838135	0.09277156487133523	0.18826912787586944	0.13389513108614232	0.014314040222830705	0.1272338148742643	0.12376482380749199	0.10018908467541125	0.03641876226145889	0.11255761125660593	0.10709645013703716	0.09636964412245311	0.0585717433040632	0.0	0.09058319957196362	0.07360324233831653	0.09891359954192598	0.05732505236801337	0.0758872837524523	0.0	0.04867134934090881	0.0	0.10480543388560909	0.08295000377045472	0.18786516853932583	0.1178072863466122	0.0	0.03144179019922576	0.0	0.020811424143465988	0.0	0.0	0.3110754414125201	0.07202535292422933	0.19361002828097532	0.0937878017270128	0.1284139446303672	0.10947516902573082	0.10086677367576244	0.09659464131374244	0.11697316753496528	0.21144700077284348	0.1277577761583113	0.0723358224579524	0.0909112057133552	0.08330349964563742	0.0	0.07826549254008318	0.06938978339531889	0.03400511265679805	0.132214455864771	0.12767341980825128	0.17510067303089183	0.1048299077911306	0.10445276737411568	0.0	0.2972177635098983	0.11989477438915641	0.13192692807460063	0.04453417602996255	0.0482709152548709	0.0	0.14898210403828382	0.10754414125200643	0.27954068403506604	0.09384913042686027	0.0791594326334065	0.05555418364407128	0.014312466559657571	0.06493311931514179	0.0	0.01337613697164259	0.07065218280556905	0.07567050860061819	0.0	0.170733012306046	0.1127196773264189	0.0	0.0	0.06334115322879368	0.14071696094168004	0.0	0.08022938360017012	0.06358162335690426	0.0427050124145345	0.2840757089352595	0.2197847928185007	0.03063135366506153	0.08108911479697997	0.09299344242816844	0.15878111544243165	0.10114998556308621	0.0	0.09466839655463978	0.09191689830220935	0.0	0.07603378430023695	0.04932290093366423	0.07760169004036704	0.08118324316826189	0.06266935915359258	0.059641834261794605	0.040175820007991817	0.05870439728117631	0.015594143684031324	0.08979846620296059	0.07771535580524344	0.14844168004280364	0.04223900506197405	0.026177595465984978	0.07475300271212708	0.0579469794351607	0.0	0.11230142887018493	0.0948353389126126	0.05449009441197536	0.0708193705236875	0.09537185660781167	0.07586636210231716	0.09602024187323098	0.17868537344192775	0.0	0.11502486970651765	0.0649765524187203	0.0	0.0	0.12983770287141075	0.17672552166934188	0.09727126805778491	0.16383092562867843	0.08589911960698478	0.05564472980203317	0.037112700034048346	0.10077738960752841	0.05904282826383339	0.00026752273943285177	0.09994375162914489	0.0151271949024758	0.0	0.06567683253076512	0.04824326734439094	0.11039771713929017	0.027073301230604602	0.11291565107108179	0.0	0.08685579505435996	0.07013554485464597	0.055609060103442125	0.0	0.07534472631260614	0.044739562997989965	0.0	0.0435904698958235	0.23167469234884966	0.0	0.1809218069250172	0.019832753199752317	0.0	0.0	0.03607098270019618	0.0	0.0	0.10318270992428295	0.0	0.08973694288562331	0.0	0.06342720949462523	0.0	0.0	0.0965448409268634	0.1010456558098777
y7qn780g_p6jkgk63_ACCATTTTCCTCAGAA-1	0.1413666590231598	0.06135188157660068	0.052568218298555375	0.056216422231506115	0.09224599624948703	0.06987120690973019	0.07032183352023279	0.08948995383433998	0.11372144771488632	0.1099048616264999	0.0717191572348885	0.10247556049141757	0.06757186741123548	0.05959677027092757	0.06729683134177517	0.06540262172284644	0.038676144615149434	0.08313659580085023	0.0866615463389657	0.0795016720540517	0.06727615325563542	0.06391562238139863	0.07020561033402124	0.07001177100053504	0.12729623684679864	0.06611576205534357	0.05974890881322833	0.05974565764919287	0.020563397373312815	0.050689308591230255	0.06726355548590339	0.10469471300409372	0.13255155350625186	0.15050647949143472	0.10303917276818797	0.09959141981613892	0.1577656500802568	0.018765363171811635	0.10997634130176785	0.08298604463948243	0.7951262220925143	0.0855345700900256	0.08105939004815409	0.05196476051609425	0.09373291369364936	0.1317326556090601	0.12316078116639914	0.04766311018789538	0.09510968432316746	0.1125017778409899	0.13307288721519078	0.09815112062303073	0.1217894924577361	0.10943681913642932	0.10859615634896534	0.04941302363642086	0.07597645799892991	0.12504012841091494	0.1049472131960485	0.11268691391399847	0.0619323884360236	0.06044230426252898	0.0	0.04346662944611161	0.0	0.13095918237795975	0.14487523385796516	0.278330658105939	0.18614718614718614	0.0	0.09816510874012527	0.062353376960118535	0.019501485212449956	0.0	0.031086142322097377	0.11268057784911717	0.051803377646074275	0.481693801115952	0.11119338059715306	0.15746515690526786	0.1063135366506153	0.1550561797752809	0.11788451249125406	0.16037100868561543	0.3454610308542893	0.17342103314018864	0.11620722544024938	0.09938818712634052	0.09557256869451704	0.2319804326224872	0.08415403792750573	0.07687169178820112	0.040980520381269446	0.15019620007287862	0.15682616806212313	0.11866745515474078	0.12044999753452221	0.14731585518102372	0.06474050294275013	0.3968967362225789	0.07825040128410915	0.2747076358633341	0.08478798822899947	0.0496739493599314	0.22565543071161048	0.17205266643468892	0.09701219340486046	0.29188788739350535	0.11201665763880951	0.08698310784988153	0.12139770342017533	0.15054842161583734	0.13063670411985018	0.021478254223037528	0.06321180157456241	0.09350369704972324	0.1084802878559315	0.08718268830628381	0.0	0.14707577067127628	0.09787765293383272	0.0	0.0	0.21606919921526663	0.0	0.0753042213716371	0.07363093430509161	0.05448217706800009	0.30842027822364904	0.18667142262647882	0.10617308721241306	0.09904286308780691	0.08904046978059825	0.30946011363346837	0.10200119427946347	0.08874111442329741	0.11049104977031857	0.08773658362586836	0.09987515605493133	0.12435348671303728	0.06725383465712667	0.1069990479707207	0.17556427481521114	0.09852603600338287	0.07500078683158656	0.03194018327000833	0.051193944077839205	0.026100491269030596	0.08426966292134831	0.061507936507936505	0.13392857142857142	0.037667694841619144	0.002675227394328518	0.06206412243316544	0.06514012197260834	0.0	0.16207641101270256	0.1170929363901592	0.06612220052248459	0.08739451625317976	0.12018960674157303	0.1095196937893567	0.1100274057646045	0.23660900065394447	0.1763509898341359	0.12529972455066088	0.07564101926991967	0.1487426431246656	0.0	0.0	0.0815944355270198	0.1090422685928304	0.039379347244515785	0.10348552086820428	0.1729266987693954	0.0	0.07714096874704938	0.0632831196509444	0.0179651808865292	0.16959569768558533	0.09577314071696094	0.0	0.0	0.13144283930800785	0.10379882289994649	0.08578562511146781	0.16761290450429028	0.0	0.09205578311180365	0.06876996974121331	0.05339753879079722	0.0	0.08772346872310233	0.048441499284195916	0.0	0.08784187832436345	0.21401819154628143	0.0	0.25689826492394713	0.05451151550128952	0.05448546459782415	0.0	0.08275370073122883	0.0	0.0	0.08868784149683026	0.0	0.09427169526464013	0.13144283930800785	0.0	0.0699380875945884	0.0	0.08826192534057703	0.09195549994452941
y7qn780g_p6jkgk63_ACCCAAACACTCCTTG-1	0.08425055415424597	0.0	0.22632423756019263	0.027968952703445547	0.1163853781940397	0.08201482840327141	0.06433188944347941	0.08657271320384971	0.10148784734448267	0.07762378440160245	0.06379677284955679	0.08950199556508383	0.06916517528160859	0.047375845128654115	0.10512652834750214	0.07767968610665239	0.0	0.07494465654816064	0.07892855704562844	0.07175636433790411	0.11250494335496779	0.0681867457470195	0.053237025147137504	0.08522418405564473	0.07833957553058676	0.06071885122211436	0.05574534060698452	0.035606624124026154	0.027960263220311872	0.04722484744536619	0.06352602433305073	0.10902484850747197	0.0784540252800469	0.10246574348650143	0.0894584595840379	0.12354686511989883	0.08665596575708935	0.01615992431820473	0.0929245189544815	0.06923488496522204	0.5313974415098011	0.0809826442680845	0.0	0.04476819460951891	0.08464177826465615	0.15469502407704655	0.0	0.027797186290246436	0.04310326377742108	0.08533636751528943	0.1097888190706346	0.06748706973426075	0.10523969098776904	0.10479247878926852	0.06005885500267523	0.10062002329021497	0.0	0.05981808453718566	0.08879517825217234	0.10893103545380305	0.05635462674458048	0.07677902621722846	0.0	0.04765599449354729	0.0	0.07805769422604311	0.11991123272323785	0.30146602461209204	0.09338975631110463	0.0	0.0	0.0	0.0	0.0	0.0	0.0	0.03878393766034215	0.44187113047466176	0.09358506620783799	0.14536391878700403	0.15530424631548226	0.11614767255216693	0.08452072272296991	0.11820824180374742	0.34241424409963733	0.13506091386596514	0.09181380417335473	0.10754646753669714	0.09873465946176106	0.10907284262019415	0.0767674726740792	0.06968392748402646	0.04102015337970394	0.13683010147795022	0.2135409888218877	0.05015347357156937	0.09868534836465226	0.4168004280363831	0.10603628581156671	0.3048689138576779	0.16653290529695025	0.24145838110525109	0.08323022561084359	0.03578379489767547	0.0	0.10395971070128374	0.0922812649601532	0.1236778203070338	0.08699210021087087	0.05847282733318046	0.1215129439848541	0.025682182985553772	0.13739967897271269	0.0	0.259649927386685	0.0726238335763127	0.08812952931368523	0.0	0.06554307116104868	0.09682265300242829	0.05635812377385411	0.019959522646381463	0.005762028233938346	0.09149277688603531	0.0	0.07192931912033036	0.06531603834974621	0.0306738860821603	0.3372792937399679	0.016289162356578086	0.03424291064740503	0.14089530943463527	0.07858933392631602	0.22003108359448648	0.09537418514229415	0.0	0.0965632337816072	0.07854293631218816	0.0	0.10135927029988025	0.0674256020248806	0.06789802485323929	0.06486931018766225	0.10386786102625174	0.0	0.020460410020927727	0.06722945524443652	0.020107981905734713	0.2267701087925807	0.0459804708400214	0.11252675227394328	0.04399947728275797	0.0	0.06612308813490526	0.04735485503819692	0.0	0.12529787366951572	0.09759658580413297	0.06611253830164729	0.05947640637173458	0.0865870786516854	0.09127464296003622	0.07730283982535462	0.20718149931633079	0.12498662386302836	0.1263797237580009	0.07385035622764777	0.018057784911717497	0.0	0.0	0.057035848047084	0.0	0.07736757624398073	0.0905070914984993	0.0	0.0	0.04988512258836119	0.05737142678048136	0.03745318352059925	0.08734274464611544	0.022001718630932116	0.001177100053504548	0.02991795969324059	0.05292491528446585	0.0	0.0	0.12217986445514535	0.0	0.08514947862685246	0.07219511728176745	0.03584804708400214	0.0	0.0798649882522623	0.03442005408297543	0.0	0.04488087369779373	0.17883895131086142	0.0	0.21768707482993196	0.04541874823404933	0.051483264966411035	0.3723916532905297	0.036650615302300696	0.0	0.0	0.03951229793926423	0.0	0.07427869094971264	0.09987515605493133	0.06405953596964833	0.22655354276542078	0.0	0.05381837263859736	0.10560898988750002
y7qn780g_p6jkgk63_ACCCAAACATCCTATT-1	0.0870977604524956	0.0	0.0	0.04108123163071601	0.07750367519103202	0.06258121226018497	0.049412305068761896	0.056437486672919764	0.0745578994486846	0.04943896933748329	0.056557620775139955	0.06918793049266134	0.057558000388765546	0.042840118682815315	0.004319996829360125	0.061857945425361154	0.04099467502356748	0.06273836477607188	0.06115555440492012	0.057308659198483554	0.0537022820852816	0.056695889074749956	0.06470228540854545	0.05230604601391118	0.06893169252719815	0.04948009278393454	0.04138395957763862	0.023081992457163737	0.03264880607635154	0.03039508358210448	0.04987052158984757	0.14182438065375091	0.10100090991810737	0.12464745944083214	0.06918681670829721	0.07517388978063136	0.08947672552166934	0.02608540566527865	0.07886030909335112	0.07138488422892092	0.6769298117612724	0.058083194911288716	0.11556982343499198	0.057617454735560916	0.07626570475643714	0.10781166399143927	0.0	0.04860730809177603	0.07653290529695024	0.06675877576176253	0.0866932403716615	0.04741691932703169	0.07826870547154403	0.08337246080882861	0.07451231327635822	0.0947974695496176	0.0	0.16581059390048153	0.06700372667565245	0.07528535758872837	0.050532073003983116	0.0	0.00368586885440818	0.029750444388796066	0.0	0.07669287482656365	0.09843759538352706	0.12740502942750134	0.030205749306872903	0.0	0.099707298649797	0.05416306539902045	0.0312355860592978	0.0	0.0	0.0	0.024639530257507786	0.37934724451578383	0.06989762443920858	0.10393212981427317	0.08816576681745221	0.1866238630283574	0.07213565460756471	0.07588969386722196	0.12631532013554486	0.09597773216338103	0.04553702282085281	0.07292669876939539	0.0623291566170559	0.13475502560574792	0.06170093590864497	0.05399071482250543	0.03307373719358738	0.10588078223046707	0.13488930342862926	0.13049477626650896	0.07768536529181322	0.0962487366981749	0.0	0.16698769395398608	0.11298377028714107	0.1093021478254223	0.049647761726413414	0.042914619358365984	0.21187800963081863	0.08113983394882271	0.05080116020388049	0.1800633823105733	0.06926768341872527	0.0585001255718981	0.09069432440218957	0.16613162118780098	0.06232209737827715	0.12841091492776885	0.15439883818696018	0.07634788100719447	0.07723538853743744	0.04640033291718685	0.07506688068485821	0.07890891879655924	0.0	0.002256496149998837	0.02000246944067169	0.15097199928660604	0.0	0.051394548023761505	0.0541949011611933	0.02607915221180897	0.04781968967362226	0.23125854586528743	0.04664927768860353	0.19148683193627014	0.06745803369223131	0.12520064205457465	0.07711537008692161	0.0	0.07115689030458781	0.08746253594157129	0.0	0.06745819426397276	0.060460139111824504	0.05508707676772244	0.04219923508313021	0.05993372339874696	0.08312088880496019	0.03395168336144015	0.042200225908091075	0.048202733595992024	0.15971107544141253	0.017232923131799537	0.08654360620652755	0.0499836034450025	0.029209519846223966	0.04989183778897068	0.035248618539214835	0.0	0.0850651696257126	0.06610587843362913	0.05870523825224919	0.07131874630396215	0.0660741037988229	0.07298843478618759	0.06166194928095606	0.09198818936646652	0.0	0.0925529595941581	0.06776856218537089	0.06433921883360086	0.0	0.0	0.12520064205457465	0.0	0.018869270554663812	0.06980340655158897	0.002407704654895666	0.0	0.045258552859345984	0.04609405607007976	0.049018397333004074	0.1038125420147892	0.1057444428230945	0.01974317817014446	0.04998216515070448	0.06937756375958623	0.0	0.05025860531478509	0.11691858391296593	0.0	0.06655534498111702	0.054764323046555	0.07333690030319244	0.0	0.062474556261195247	0.02866108484086012	0.0	0.0	0.18726591760299627	0.449438202247191	0.10922571275701291	0.044550050799261755	0.0	0.0	0.07557517388978063	0.4180042803638309	0.0	0.12098513222108728	0.0	0.08308412933445596	0.0	0.0	0.0	0.0	0.06806910318146273	0.07388472508352187
y7qn780g_p6jkgk63_ACCCAAATCGTGTGAT-1	0.13309256286784377	0.16104868913857678	0.16144997324772606	0.13092489573942553	0.13339255195914954	0.09081919284567759	0.07365487367796125	0.07706093893286553	0.11157924217809649	0.12773204001910055	0.0691050778952875	0.14550366767420073	0.06880893829549573	0.07096040663456393	0.03146860075699027	0.09576199393615124	0.018140589569160998	0.08808904124082186	0.08642422777979139	0.07474357849406708	0.08839300253565031	0.07253404660710398	0.010509821906290606	0.08130979133226324	0.049135009809167116	0.06901526000967567	0.06176529771061736	0.05454038288376463	0.04318423767051127	0.046933989389098076	0.06402992101508738	0.11158808963878208	0.14851771954756282	0.16241804282177544	0.11581874833692414	0.04185514859672163	0.17253718566078116	0.0542412047052985	0.11911670156572363	0.07915973316447494	0.7886083953499684	0.0791376384298124	0.08785446762974852	0.05595922218274049	0.09032346330642484	0.10941680042803638	0.06059390048154093	0.04478645390740566	0.1865382557517389	0.16412350746015944	0.1421455125292572	0.12629451281136675	0.1399143927233815	0.11369534437638083	0.1108231023961361	0.07603940452585528	0.14312466559657572	0.2409844836811129	0.10660827773148174	0.10233624792317873	0.056359872288490924	0.062100945247012665	0.0	0.048812294825111284	0.0	0.14164195482039701	0.1821919628269074	0.3024077046548957	0.12116348071404251	0.0	0.0392156862745098	0.04683705807301313	0.013671334477223667	0.0	0.021776350989834135	0.0	0.07422041129906298	0.5491095314530307	0.11314257977716134	0.1627719839765089	0.1362420351184396	0.0493525949705725	0.13399349713956454	0.17053424356795144	0.3115896795672077	0.1783270842300395	0.11664921953148627	0.12905064321771698	0.13641978939937643	0.26163723916532905	0.08375458984653134	0.08208074793480882	0.029348235340744704	0.1582349321455926	0.16674620045406563	0.15186843513277576	0.15443679287705067	0.12288211164615659	0.17267376817938615	0.357035848047084	0.08132691278758694	0.2546816479400749	0.07140627786695203	0.056442041023268635	0.0991840556447298	0.19843078270044562	0.0	0.2734905543894308	0.10746297336202369	0.0820912634716808	0.1287072478083714	0.0	0.17752808988764046	0.1232133302759306	0.052510891997248337	0.11745639052102304	0.1269894945174307	0.06307591700850128	0.07185660781166399	0.18481705560357245	0.06074549670055288	0.0	0.054903897600526816	0.044141252006420544	0.0	0.06101987899740709	0.0772015675386462	0.05870336536209264	0.13192215088282505	0.06587004339813328	0.058587479935794544	0.12644908150526127	0.09460906273973817	0.2967718922775103	0.10796224255464036	0.0	0.12447292475818994	0.0989964634798836	0.023975133124410814	0.13927106423093583	0.07174742694457442	0.14743642881006389	0.2250411192358758	0.19351386803362156	0.038743587322569474	0.03531977433271701	0.05756494857618453	0.03474877182742351	0.20028535758872837	0.05758426966292135	0.07881888710540395	0.04440384345111731	0.012662742999821652	0.0517235613734064	0.09744932053664396	0.0	0.17949336353488524	0.13423878844167164	0.08898663835635962	0.10425314221884299	0.11916298822899947	0.0882217969296621	0.10154938551456263	0.25630660087588925	0.177207062600321	0.12173275469155619	0.07233218538746072	0.14071696094168004	0.0	0.21669341894060995	0.2304975922953451	0.0	0.028785446762974853	0.11217357218679096	0.18507223113964688	0.0	0.22160324804078935	0.06163813463893385	0.0496563361731901	0.27517800551508415	0.06542146991585193	0.0	0.11900303192438023	0.011057606563224541	0.0	0.05204209024433744	0.17263390999346057	0.0	0.08938790133742414	0.07245911335608536	0.049866238630283576	0.0	0.10967996138367414	0.07566374560756584	0.0	0.056431561388600386	0.0	0.0	0.0	0.06257627403947313	0.058617204684620415	0.28018548243267344	0.15213126449081504	0.0	0.0	0.09938875107414433	0.0	0.08527684801528543	0.0	0.030059827812636802	0.1265764732859436	0.0	0.08868893279005638	0.07992048746715649
y7qn780g_p6jkgk63_ACCCTCAAGAGATGCC-1	0.16573989146220286	0.1647940074906367	0.19288389513108614	0.06460857392056407	0.08936298420317183	0.0633933348620347	0.06771990002711874	0.0959275059162425	0.11069168186406284	0.0929310711840614	0.07269549373298712	0.13598029972850306	0.07145183427547863	0.05391799212023931	0.060440322612607254	0.07557071517745675	0.12739178068231038	0.10012706070599806	0.08212013209294833	0.06949091501049262	0.09579058785214134	0.0708299695785852	0.02491783230145991	0.07026003210272873	0.06063848760477974	0.06563398083447872	0.062188141277970496	0.06297387412076368	0.039267925402525196	0.04764321634005557	0.07368345229902455	0.08301914965097615	0.08328647425477026	0.09050430303524952	0.11722360036966778	0.06731844934092125	0.15534724451578383	0.025798497220089794	0.11516193382610361	0.09242787930552078	0.6318400700423172	0.09052708504613136	0.07359550561797752	0.05931653045470697	0.08979403189964577	0.13162118780096307	0.05845371856607812	0.06468385106851729	0.16081326912787586	0.1635613710709714	0.13408014835772783	0.1803816657749242	0.1327804530051721	0.16070655121331573	0.1052485069339002	0.02432883265665817	0.08747993579454254	0.021294810058855	0.0917742816501772	0.09758302591685206	0.05266176383162503	0.055609060103442125	0.0	0.05214709234939701	0.0	0.10013512165483218	0.14641932483724204	0.3876511503477796	0.12777858845274576	0.0	0.022975482327762566	0.12470675392023707	0.014925923875943247	0.0	0.0	0.0	0.1410462196979051	0.32079798211419397	0.10459242962065834	0.16205636822278252	0.11191692202928158	0.09463884430176565	0.12349837428489113	0.1522250398654893	0.30359372213304797	0.1612812500485581	0.11583269360504339	0.10784190569241864	0.11594463539872094	0.055568294733623784	0.0855832739087141	0.07355958861723474	0.0070943067197748845	0.15587189826707504	0.15835900105563028	0.08053842471346907	0.1509365503770709	0.2053385648891267	0.08526679313196167	0.24221508828250402	0.08226324237560192	0.124283421233662	0.07341827180310326	0.059080469438155515	0.048822899946495454	0.17298057747495948	0.0	0.29781454500555626	0.09137102505106123	0.05425251962743364	0.09049676914845455	0.11898073836276084	0.07420010700909577	0.10800275166246273	0.10249942673698693	0.07894456961563445	0.10309762786745218	0.019975031210986267	0.01043338683788122	0.11353253488084948	0.0	0.0	0.0	0.19921526663099698	0.0	0.06474050294275013	0.07159255563749946	0.05222487690255515	0.21806447298020332	0.20319838297366388	0.07671214553237025	0.06515664942631234	0.0932925087563347	0.1312135341027797	0.11310261178776598	0.002980967667966063	0.10837581816216037	0.10793128798061656	0.03240846900557976	0.12750218689223505	0.0558382148829514	0.13159858024551804	0.14245585874799357	0.16507878976164586	0.021181506310389325	0.005668772984944227	0.04819471692130868	0.02569191108516951	0.25031210986267166	0.07409265204209024	0.1270064205457464	0.04546653746674458	0.0	0.0730354375380528	0.09276267735869582	0.0	0.17386479373589395	0.12171464409380457	0.08700588308471231	0.11546281433921883	0.11520766452648475	0.08052022883483557	0.09967059986358383	0.2251748806055922	0.0	0.10221350296256664	0.07309002844189125	0.23261102193686464	0.0	0.10469056536472267	0.13889780631353665	0.07351524879614767	0.16286784376672017	0.0925857574899214	0.0	0.0	0.0885028168570799	0.0635128086305746	0.03883195456229164	0.22100808055864235	0.10721987126481508	0.0	0.03843410023185304	0.08850543962903513	0.018726591760299626	0.05678616015694667	0.13714875255137426	0.15971107544141253	0.08738799706743895	0.06577507534468113	0.09744961655074015	0.0	0.08713317398283202	0.07173947623385826	0.0	0.11774147861391748	0.0671482075976458	0.0	0.0	0.05065497983058897	0.03106236252303668	0.0	0.04793115748171928	0.09162653825575173	0.02752511741275786	0.07738703244321223	0.0	0.09155913911597215	0.0	0.008512087163772558	0.0	0.0	0.0975531958678026	0.09352552841007233
y7qn780g_p6jkgk63_ACCCTCAGTCACTTAG-1	0.08529198196132386	0.0	0.0	0.04503177290617648	0.042876362937451624	0.04695501796224107	0.05390644277822976	0.06333551799335706	0.07963557008245851	0.0430797908144773	0.05589365186874906	0.08805361935819565	0.0542065732919649	0.055942652852765215	0.001684402433466104	0.059381130729445335	0.06257484267115086	0.07252637189792017	0.06543591823584574	0.055395967630191695	0.055202735710796286	0.05804048946519342	0.06217992815103569	0.04177207062600321	0.08150526128054218	0.049027146349355864	0.04535970912813551	0.04088367328296076	0.0032819799992277695	0.035881383250909664	0.05176735353008341	0.021327161645949208	0.06788602508920265	0.06654968214671128	0.08556483539960076	0.10474731261248116	0.08015409309791333	0.029450764184520903	0.08848507267150629	0.05735491186475621	0.5223016683690841	0.06360889107629898	0.032156233279828784	0.03797597604956727	0.07165838224898752	0.09441323345817727	0.050060192616372394	0.008806219116860227	0.08556447298020332	0.09505523159341962	0.09490741200023016	0.06825991320373342	0.10023185304084181	0.10843588371678259	0.07389050366578456	0.09445126365152803	0.0	0.08705189941144997	0.08232243294687017	0.0774918335163752	0.03421143738394234	0.028589263420724095	0.0010304579592969106	0.043078003062485375	0.0	0.08402481160051146	0.062115548277979465	0.3688817549491707	0.02373656306240576	0.0	0.051206999653794105	0.051323208626579415	0.030017896348775854	0.0	0.0	0.0	0.044984977569247235	0.35313001605136435	0.08611499687522862	0.1226150938571568	0.09875480324918527	0.06497592295345105	0.08278717537144503	0.1024151979208159	0.20923250698531598	0.11632137327994274	0.0671831018680066	0.08033358922464931	0.07783034856392113	0.13238553848505694	0.06463607324265683	0.060285863830780155	0.0	0.13243931550316862	0.14628432605960695	0.05071667933879643	0.10309376984801617	0.21021342369656976	0.12904324140279197	0.1914927768860353	0.10741037988228999	0.0	0.08292090244337436	0.04180247242412985	0.10881487426431247	0.11308915803297825	0.04162090619807947	0.1283286002387126	0.08055333310142508	0.05432895469584302	0.0983660534222332	0.05410647405029428	0.10566078116639914	0.0	0.042192157761981194	0.06408928550975762	0.07424982012663962	0.0	0.06891385767790262	0.10589784747088118	0.061815587658284286	0.0	0.014528542618430259	0.2540574282147316	0.0	0.041376850365614413	0.05833615316761384	0.0413600017752661	0.09383360085607277	0.12573568753344033	0.08687800963081863	0.0	0.07039774902007956	0.11154424316543096	0.08974792838048874	0.0	0.08255225010188043	0.05933784859517937	0.0277459298326072	0.0830700569865899	0.05216989569574668	0.06325342818458818	0.05604601391118245	0.08653929132363347	0.04053756333994272	0.0395188654326757	0.04321086736817074	0.0682523469040323	0.15525236311753166	0.06723738184412342	0.13262439807383627	0.04285048560924914	3.963299843449656e-05	0.046300460323610265	0.06185658561060678	0.0	0.10912211801962558	0.08235788485417488	0.06377790419183373	0.08681816901805074	0.08304440877474585	0.06681380417335474	0.05927977160501391	0.18619582664526485	0.0	0.08464617640647604	0.05576151217435525	0.235553772070626	0.0	0.0	0.11658640984483681	0.17281968967362227	0.014125200642054575	0.07173185924012097	0.0	0.0	0.09174456299373682	0.04884226456319917	0.06657200477425197	0.12284781385904982	0.020283087698818036	0.012627073301230604	0.039504191189584446	0.06050472623506331	0.1285000891742465	0.0	0.10058235737074689	0.0	0.07001323633323712	0.053524700258655696	0.010130194399857321	0.0	0.07499069486123712	0.036390322907176836	0.0	0.12661693891039563	0.1958266452648475	0.0	0.21516471757242223	0.03360265959685225	0.0	0.0	0.0032102728731942215	0.14098448368111288	0.0	0.04680837265106928	0.0	0.07366760541571098	0.0	0.14271122136290676	0.0	0.0	0.05924599744824464	0.06849424720786307
y7qn780g_p6jkgk63_ACCCTCAGTTCGGACC-1	0.0904609034625086	0.18910885203020034	0.0	0.05542484809838973	0.057192725459333946	0.07273752197508217	0.06587900154161505	0.08096847156213657	0.08666158332989318	0.0527585525773275	0.06372563963560354	0.08737579695649646	0.06572917393630633	0.06033853786662775	0.0	0.06319555912252542	0.02973324161125124	0.07774079817500118	0.07479921411599556	0.07006584516061558	0.03987833531067532	0.06349732229345645	0.04459986241687686	0.05548421615837346	0.0784733369003032	0.060821775389830295	0.053638541078418006	0.039280168082579704	0.03475037646241168	0.036274750020418405	0.06595887515205318	0.0627745218808715	0.09138372303047033	0.08359858893090659	0.09472546253775599	0.06196799455226421	0.12618940609951845	0.02717875946991726	0.09313782155022271	0.07178935897624693	0.6113624203511844	0.07005242948554227	0.024612092027822365	0.07089148379138945	0.08386679222660934	0.12970394150169431	0.06825173889780631	0.0403676077172442	0.10711610486891386	0.09163500416522746	0.10078497587004413	0.10599845431306106	0.10132916561065586	0.1250150140312947	0.05940812401486559	0.1264595725930822	0.0	0.08924558587479936	0.10019332479497692	0.1043450151596219	0.04313760460488815	0.06072766185125736	0.022333194617838812	0.0440878842988099	0.0	0.06607811663991439	0.09420032246365102	0.2739646869983949	0.15273116396711903	0.0	0.0	0.0694735975634852	0.0	0.0	0.0	0.0	0.08376891522958939	0.13421998012688222	0.09059985914288711	0.14412598230532495	0.08874945279439661	0.04513643659711075	0.08840432975264435	0.12068759259770495	0.2988080375720825	0.1328212849689513	0.09304208249005513	0.08780096308186196	0.0855030688079691	0.12718795383321868	0.07118505139893704	0.06737179783718267	0.04866932207756178	0.1431412289181541	0.13107168163347938	0.1173439216017572	0.09716190387874854	0.2924915284465846	0.10910063719052483	0.18635634028892456	0.08970929195648297	0.1348314606741573	0.04946662653825575	0.039410538760423455	0.0	0.1497902846217453	0.11945594322885866	0.15886734987858583	0.09103724280960167	0.0705331891986329	0.05887969708194427	0.09129213483146068	0.10289994649545212	0.0	0.12741725903844683	0.07245202998218152	0.0796485827150301	0.0	0.11824505082932049	0.07628513808289089	0.0	0.0	0.001728608470181504	0.0	0.0	0.05755168676516991	0.06339941868031755	0.047611650676943486	0.24752541466024613	0.09190892336959752	0.0	0.24172165745199453	0.08021286312602298	0.142755229432597	0.0890711010242447	0.0	0.09148723237330095	0.09090553184825588	0.09511070345741293	0.09051398337112623	0.06012252738899781	0.07169107026679428	0.06650417137308523	0.06788173768963911	0.1008088628709911	0.0139721369987335	0.04400649981174326	0.059000924169463495	0.12939183163902265	0.040741483859461386	0.01889379347244516	0.04836613877156517	0.019657967223510295	0.05932432058449106	0.05832439740780456	0.0	0.1282045014435364	0.09535944792728765	0.06089373127189852	0.05467038382473036	0.0878407570893526	0.07680989422562456	0.0756548180641156	0.26577888750173395	0.0	0.06627628163208688	0.06999985091612045	0.22712680577849118	0.0	0.0	0.17806313536650614	0.16029962546816479	0.1254146602461209	0.09898055238438583	0.05976457998929909	0.0	0.03122147735498694	0.05958526139993866	0.018541383709923035	0.11821761259963508	0.026736060443925614	0.05580524344569288	0.025191724629926877	0.09390048154093097	0.06902086677367576	0.03884430176565008	0.11655817133345223	0.0	0.08361779838974533	0.07072676507069955	0.0	0.0	0.08196809500546677	0.04167931976920741	0.0	0.050388694803764206	0.31701444622792935	0.0	0.12413055109684323	0.03826476935932813	0.0	0.0	0.07187444266095952	0.14165329052969503	0.0	0.051299511973669276	0.0	0.06423034330011074	0.12796504369538078	0.0	0.0	0.0	0.045051858254105445	0.08328312893472585
y7qn780g_p6jkgk63_ACCCTTGAGTGTACAA-1	0.07439998471298631	0.08774745853397539	0.0	0.04064879761355058	0.058901754221924396	0.06773102499426736	0.0672783042723015	0.06440822531039833	0.0826329579920496	0.0782221148295813	0.06012912666527935	0.10607368613952543	0.06355606917818671	0.038213191303078944	0.020886590174979687	0.08861690743713216	0.05941552651022956	0.06358375678505178	0.08616677310044472	0.06646706604517486	0.055487705585409546	0.0560558178194936	0.1637239165329053	0.07354307116104869	0.14089530943463527	0.054205793869724433	0.052653297020714696	0.061889102037087786	0.01954846574329952	0.044682964718667756	0.06130959275868346	0.14909104483183397	0.09741917234939493	0.10763936121010964	0.08540508474414621	0.14813463689868184	0.1299047619047619	0.025209171765107282	0.0810871881928894	0.05444750418464468	0.7251325453572645	0.06137798135605754	0.08344034242910647	0.03564383125237401	0.0759018884762139	0.14932227572677012	0.0857075976457999	0.016007301797123345	0.0686784376672017	0.0885330949333225	0.11382315457258861	0.09716425896201177	0.10340551753916627	0.08630247176452176	0.09050583488785736	0.15786988952884526	0.0	0.15912252541466024	0.09048234256706245	0.08839925187500587	0.04377056690341555	0.027715355805243445	0.0	0.04513676501377297	0.0	0.07674275194747486	0.07679159439961793	0.3052327447833066	0.007977041684906854	0.0	0.0482170396248387	0.0	0.055404881828748545	0.0	0.06586409844836812	0.0	0.02009850324457066	0.13750668806848582	0.09569057741132599	0.1408345134024954	0.08300014592149424	0.17872659176029962	0.10907354817467177	0.13461717956099978	0.34984543130610546	0.14668481574079972	0.11174773768813827	0.09598250633912578	0.09112973032027094	0.4699228005809065	0.0673571565601824	0.0700601176983676	0.0	0.15370059738379827	0.1274420487903634	0.12908676184844134	0.10185440728073991	0.2432673443909399	0.08361301619728587	0.18507223113964688	0.09104690565364723	0.2525414660246121	0.071294810058855	0.043232375625290594	0.17823702514713752	0.15750541593238224	0.08912731266368168	0.3518129810264642	0.08900141960983092	0.10668697655627259	0.12473967979585956	0.018057784911717497	0.08207597645799893	0.0	0.22280822441336084	0.07958760592509691	0.08522593777516232	0.08528030438142797	0.06361690743713215	0.10943737910030045	0.05996076333154985	0.0	0.05774375437296786	0.13661494560370965	0.0	0.08038029386343994	0.055751449684033956	0.04551338476673743	0.28119983948635635	0.10082634801735925	0.09413456393793472	0.1688960228286071	0.0782350893088202	0.24477056740299116	0.08544427920473821	0.0	0.09239376020536876	0.048101893538999595	0.02614079339601009	0.0909938257450296	0.07056282440834039	0.061909534610911414	0.07474783504746052	0.08978408325998033	0.0	0.011188545963115725	0.04811644174940055	0.02699547643367868	0.1306402710897093	0.029260299625468163	0.018425628678437667	0.02992556210595873	0.0	0.057302909540414386	0.0723865470473704	0.0	0.13311171043447323	0.09831523769143019	0.06471030850263355	0.06844639689110417	0.09541599785981808	0.09727126805778491	0.07218723324306994	0.16465529199611598	0.0	0.07294453361869092	0.06243964173487254	0.0033440342429106474	0.0	0.0	0.13162118780096307	0.0	0.03053326199393615	0.10085178095753113	0.0	0.0	0.0	0.0558009899460701	0.016771617895213402	0.13186813186813187	0.0753441315239068	0.0	0.08239700374531835	0.05074014624576422	0.0	0.0	0.13531820343618095	0.0	0.08415308082409326	0.05740705474089591	0.0	0.0	0.07419466931863121	0.03884502480008098	0.0	0.13876561860699335	0.5987158908507223	0.0	0.09072842620194145	0.04179366482106035	0.11194340407823554	0.21205635812377385	0.06425004458712325	0.21789727126805777	0.0	0.07130697018337467	0.0	0.06536403139486495	0.0955947922240057	0.08045138382217033	0.0	0.0	0.067523768366465	0.07333493425681341
y7qn780g_p6jkgk63_ACCCTTGCACTAGAGG-1	0.1039039211190094	0.09333571131323941	0.0	0.009652806789947009	0.06667809482252593	0.06591569211954444	0.0541293783944238	0.06428002370421534	0.08041183122350573	0.04306253128290098	0.05198583167760837	0.07508299828594096	0.05529598424119551	0.061925434116445355	0.02372034956304619	0.07953005172106296	0.06777242732298912	0.05511069194177173	0.0688187864248031	0.057287387373813024	0.04963709958824761	0.05209999716024725	0.0	0.05524879614767255	0.08484929552345283	0.05536238918631437	0.05079964725944513	0.026659293478970104	0.026851560733177782	0.03999756645981575	0.05172290160127528	0.07224358256498314	0.06129167476050751	0.08856362960343155	0.08606220833583689	0.1362420351184396	0.10561369716425896	0.04318359814207396	0.07966673051983081	0.05954467138881117	0.6651101707281483	0.05749159991026647	0.05989834135901552	0.04152116288663162	0.07193444814159569	0.1719948278937043	0.03895799892990904	0.02689075630252101	0.07867308721241306	0.079477958158089	0.08914161906481458	0.07366981749004221	0.10129725061717966	0.0657305190669098	0.05242722658452995	0.08922670191672175	0.0	0.0898876404494382	0.0939070064857952	0.09002081514648043	0.025169868196966677	0.019029784198323525	0.0008521094663416761	0.03071174732716731	0.0	0.059226813940201864	0.07660845802765719	0.3427073301230605	0.023104236587382653	0.0	0.0	0.0	0.0	0.0	0.0	0.0	0.04380513369277414	0.3644424061759535	0.08751299049875583	0.13421885480877427	0.0967702709275743	0.062215088282504015	0.06960530106597522	0.10915782264096871	0.3275221449378753	0.12546272628720392	0.09024588829180916	0.0745085723590853	0.07393488132355125	0.0	0.06337969259693736	0.06450920269495337	0.0	0.1291678085320179	0.19044726909895449	0.05099828222240996	0.09773963524176034	0.36258248617799177	0.14509460576876307	0.09823434991974318	0.10647405029427501	0.13452572040051977	0.05106340288924559	0.03749115072161047	0.0	0.12019815390601908	0.03911464053391907	0.2524179939910277	0.0729790437759965	0.06072766185125736	0.1149195373914475	0.052568218298555375	0.03462814339218834	0.0	0.04127493694106856	0.05292532434064235	0.0635364676312124	0.0	0.13413590155163188	0.07262213441988723	0.04408774745853398	0.0	0.07363048936082645	0.0	0.0	0.046886446886446886	0.053648865558977916	0.04440014498006524	0.3439673622257892	0.10427441888116046	0.09470304975922954	0.0	0.07139592427405143	0.12298402507070244	0.06811843029868371	0.0	0.08230967766975218	0.06419675753739881	0.03541491502968228	0.07717818713003304	0.058444340462666264	0.05290419169197457	0.02613796246755048	0.08041215761404236	0.03465206307241998	0.06278318467196294	0.044486059092800664	0.040789921688798095	0.13937934724451578	0.026573925450329945	0.07514044943820225	0.06593880756361986	0.0	0.04538834615597498	0.05526287161794645	0.0	0.10618181225607222	0.0833047302731424	0.05005271949244354	0.04978175776519952	0.08099117174959872	0.07611124830225954	0.05419990279326414	0.17313675366109824	0.0	0.05499078532786398	0.05002758051771862	0.21976993044408774	0.0	0.0	0.16538255751738898	0.0	0.013661494560370965	0.05368194264426915	0.0	0.0	0.0	0.048640335265317636	0.056426719348067665	0.09163682759188377	0.08820143651604326	0.01198501872659176	0.03910290708043517	0.00017834849295523454	0.10219368646334938	0.03952202603887997	0.10363285971900205	0.0	0.07108166860259296	0.05375620063298601	0.05856964508649902	0.0	0.06425925279735734	0.03333369485054878	0.0	0.03399112453970352	0.3992776886035313	0.0	0.0798746464878086	0.04247299222681119	0.0	0.24487248082753701	0.06130729445336187	0.17188336008560728	0.0	0.04560857369846134	0.0	0.06020989820310437	0.09372213304797575	0.0	0.0	0.0	0.04792258303494259	0.06709414132222236
y7qn780g_p6jkgk63_ACCCTTGGTTGCCATA-1	0.13907360697087823	0.08215920575471138	0.0	0.030050499497936776	0.09385113268608414	0.06720075670717725	0.05616694884818634	0.08579827084813212	0.11100574789401728	0.07527457038149318	0.06531937708511995	0.08412578205323519	0.06843495846004685	0.06089790359453281	0.0	0.053319511325129305	0.0	0.07462927192502511	0.07019307662656703	0.0646873233810738	0.061693069997906344	0.06853472814776451	0.0	0.060560727661851256	0.07165150704476547	0.060046039542103594	0.04964285482463583	0.05046229234362969	0.021771386650339505	0.037783211572983706	0.06272783641430625	0.09887142732713676	0.08421343202707261	0.11920631897779108	0.10242639786592199	0.11425652998686707	0.10321241305510968	0.016935352548444877	0.09626635136414578	0.08377045076354427	0.6808210516075685	0.0831992612519567	0.0	0.03125727518900175	0.08849278762599931	0.1719502407704655	0.069723113964687	0.04506971327856985	0.06255751738897807	0.09939654997257046	0.105307399831087	0.06254087152963557	0.09987891076004618	0.12181930021874988	0.061139791476870126	0.0	0.0	0.058640984483681116	0.08239141093543474	0.1110782574413562	0.07545889766643236	0.053486713037274834	0.0	0.04456956207006496	0.0	0.09469851547551034	0.08364304925650223	0.2661102193686463	0.0595359696483292	0.0	0.03449469675510654	0.0	0.0	0.0	0.0	0.0	0.03590292354337298	0.4350684093862264	0.08833010278690823	0.14055699264448804	0.1423950581253952	0.0637988228999465	0.08345392435280076	0.11428610866813114	0.31340288924558585	0.1345683405354702	0.09629655477237305	0.08431618861516273	0.08653730331476081	0.22410762057632042	0.07968398103929225	0.06284529562935634	0.08733131205041317	0.1430900331969118	0.20607927349500382	0.09081692996536285	0.1050521687740982	0.2908863920099875	0.13191303078943528	0.35243445692883896	0.09599607633315499	0.1259649927386685	0.06987080881041555	0.04929544557138885	0.07738095238095238	0.11889234361144474	0.07944017346737631	0.24846688891632712	0.0868123713116234	0.07202367303261593	0.11822858789150924	0.021736222578919207	0.058619582664526486	0.0	0.13078040204845984	0.0631173680343869	0.0807743008360909	0.0	0.06195826645264847	0.13673498785858337	0.03752452291778134	0.0	0.17993991027698894	0.07035848047084002	0.0	0.06471306471306472	0.06774283111361763	0.048564623384692765	0.3023341359015516	0.013197788478687356	0.1612493311931514	0.0863206705903335	0.08426350134570651	0.16853932584269662	0.10034069046739379	0.0	0.08429045484410216	0.09049011035856747	0.043644424061759536	0.09504700756707177	0.08396462776826805	0.06890531704584561	0.06869884866139547	0.07051381625502684	0.03455764328203191	0.023067910139450462	0.054493391197511044	0.04148061676151564	0.1301052256108436	0.018960674157303372	0.11757624398073836	0.040167861272816484	0.0	0.06421756517407427	0.05394634892513581	0.0	0.12649398549130483	0.09143956678141542	0.053014190179077186	0.07590511860174781	0.09176096843231675	0.08882680989422563	0.07107834127732919	0.19499435229772308	0.0	0.11064542337950578	0.07440031009446949	0.011235955056179775	0.0	0.0	0.2252541466024612	0.0	0.11899411449973248	0.10362571995090171	0.0	0.0	0.03226009504925566	0.057715288644723084	0.0025723340330081903	0.10505412190805449	0.06780485432170825	0.0	0.02742108079186731	0.0	0.1285892634207241	0.050793650793650794	0.13181935279313556	0.0	0.0745528294617177	0.06744847794171732	0.07009095773140717	0.0	0.07369233721822877	0.05177468801064307	0.0	0.08485191829540806	0.3976725521669342	0.0	0.12084384315523962	0.035769894373606025	0.0535639973842221	0.14642411271624756	0.0955502051007669	0.2195024077046549	0.0	0.11524555344780064	0.0	0.07943005904855918	0.0	0.0	0.0	0.0	0.07897579948141746	0.09502253229582257
y7qn780g_p6jkgk63_ACCCTTGTCGATTCCC-1	0.1373347091645647	0.1677070328755722	0.0	0.06474050294275013	0.10213654568405305	0.08283650538867232	0.08962378240506608	0.10381452105580563	0.13341613991803525	0.10055019551213824	0.07378493645948345	0.1464427571254148	0.07279003940095409	0.06528162848387567	0.0018231179279868419	0.09374888532191902	0.052510891997248337	0.08203426104778228	0.08597404166450923	0.0803427954545656	0.04101239909740154	0.07506322957417683	0.1698005044714515	0.07056607811663991	0.16827180310326378	0.060100104766390175	0.05984163766571805	0.050473710997142075	0.03895351723453194	0.05586808212031356	0.06680054159970486	0.05432578048203865	0.11049541121823381	0.10491879097858911	0.11499424420772736	0.08913371272921834	0.14963723916532906	0.0619954870077	0.12901339154980437	0.0992627171474713	0.7242570163918478	0.10323394910170151	0.10187265917602996	0.09233414611234321	0.09971995543891304	0.13784109149277687	0.0986824505082932	0.042639977339250304	0.18142322097378277	0.14421168837325857	0.1793983020077102	0.07892515308245646	0.16289131067368798	0.15074451396395905	0.1286928983558197	0.1460359424668744	0.0	0.17174959871589085	0.12698847694736978	0.11867038851811176	0.051600415447077705	0.08621366149456038	0.0	0.04990428022699065	0.0	0.13627336289686318	0.1129879596812709	0.5103691813804173	0.1499586555766331	0.0	0.04982217606143581	0.0	0.02920610320842789	0.0	0.0	0.07608346709470305	0.12734082397003746	0.573721623480853	0.12394662003162087	0.1792093324535077	0.16235711853689383	0.10283574103798823	0.1272667407498868	0.1877365472871091	0.2896825396825397	0.19358857022692041	0.14614650940982157	0.10763951892432595	0.11151188165130162	0.2337384391959031	0.09875520872236979	0.07825978421868958	0.01787448229395795	0.1818682824437826	0.1451274709701676	0.12280701754385964	0.1589224905299894	0.29611794780334105	0.0	0.399250936329588	0.0800784733369003	0.30230069555912253	0.07115826199393616	0.05090175022955554	0.12185660781166399	0.20685681359838662	0.01655824955647546	0.21006708647158084	0.09789427302559107	0.07918127122438061	0.17608758282915588	0.16459336543606207	0.17125735687533442	0.0	0.0	0.08256717111474353	0.10009522492038363	0.01819154628143392	0.12295345104333869	0.12798905214635553	0.08371678259318709	0.0	0.027369634111207145	0.14116283217406814	0.08475120385232744	0.06907848705601514	0.08842740011279338	0.04705934566650147	0.2174625468164794	0.09410855478271209	0.12356206527554842	0.22317341418465014	0.09105760411085613	0.25531860684348645	0.11075700138573674	0.09691966674310173	0.10526534651818462	0.1041707447572068	0.04621773803154221	0.13075067729963397	0.08615416812274061	0.17093572671986978	0.1806026197411965	0.1546367731579765	0.0822711106914676	0.05606463891202904	0.06563125458256544	0.04483681112894596	0.15213126449081504	0.09288612448724809	0.3297217763509898	0.04094454019375057	0.017815032796306203	0.07722412870611244	0.12090251737787754	0.0	0.16804936541433432	0.1330786819709864	0.06681908820037513	0.11086893263120348	0.1422378277153558	0.14410729719718485	0.1090553384060546	0.4144224481303133	0.16072766185125736	0.10353130016051364	0.09203113534000235	0.23113964686998395	0.0	0.0	0.22380952380952382	0.12659176029962546	0.15348671303727485	0.12644383596135084	0.10529695024077046	0.0	0.10625373745003619	0.054958573152358116	0.023109848952545583	0.26143831200010975	0.056228415778977574	0.0	0.09537185660781167	0.08391296593543784	0.069199215266631	0.06170857856251115	0.15601901393099896	0.0	0.09699677882717463	0.06871203167146797	0.029498840734795792	0.0	0.10589611394142415	0.063193209260625	0.0	0.0010071444308060304	0.19609416800428037	0.0	0.12458916150729955	0.029974570310386497	0.0	0.0	0.04570180131977885	0.15971107544141253	0.0	0.09402208278612773	0.0	0.10640215787851011	0.0	0.0	0.0	0.12078651685393259	0.09504774251965263	0.10486119010404599
y7qn780g_p6jkgk63_ACCCTTGTCGGTAACT-1	0.15909004051058626	0.0	0.0	0.060533433013038984	0.07309344595261472	0.09920316441183215	0.05967467280380933	0.06917130743399252	0.0983119760338479	0.07988670076383016	0.0609266139397241	0.08315799002475045	0.05913356540980265	0.047254243883457364	0.026692824445633433	0.07312065275548421	0.0571734311702209	0.06897854679229655	0.07048720781051336	0.06355578048540532	0.06877660688115012	0.05797377781323713	0.12172284644194757	0.06536329588014982	0.14504191189584448	0.061700435405272924	0.053821680562085215	0.0509369820825014	0.01549977108878997	0.037011479309074606	0.05896759259709907	0.11431308870556323	0.08414527336734451	0.137488550933609	0.09521711306245345	0.0596332506444866	0.1317067950775816	0.02603887997146424	0.0934716745162022	0.06463054864250617	0.5832482124616956	0.06315711632236708	0.10842696629213483	0.062138793247807744	0.07985932111711247	0.1875111467808097	0.03006286784376672	0.014043370157051585	0.09988228999464954	0.1360302334559197	0.11259631976010916	0.08456096545984186	0.11705950268930754	0.0853488532919856	0.05187410524489176	0.0479337802536745	0.055956839664704834	0.3631888710540396	0.10112545977557919	0.08854063998948683	0.05614830201743619	0.0414481897627965	0.0	0.04761631081352912	0.0	0.07325588776740938	0.10161914098268823	0.2455644729802033	0.009290335133031763	0.0	0.0479337802536745	0.0	0.02809911256249885	0.0	0.0	0.0	0.04379141457793143	0.26821065504853625	0.10012931000288237	0.15857584587781695	0.10082202441753003	0.10645264847512038	0.0699559616413549	0.14572298841961764	0.3629094584150764	0.15729922716228556	0.07551120106078582	0.09111126619675716	0.09384697699304441	0.1282580447909501	0.06824149520402573	0.068884705118369	0.026653191447198937	0.14405070584845867	0.1981837375095802	0.050941961645687255	0.11259285099756175	0.15450924439688485	0.0	0.5693953986088818	0.09372213304797575	0.2424520369945731	0.06863072944533619	0.039480632054598	0.10185928303905832	0.12373020238188777	0.12463743628734758	0.2888834012429518	0.08730103513907041	0.07102455749555038	0.13195044655718813	0.019796682718031033	0.12008560727661852	0.0	0.19231063211801575	0.0717697242797748	0.08628358581478057	0.03971226443136555	0.1252541466024612	0.06996748569782278	0.0	0.0	0.0022636539490472076	0.1358123773854111	0.0	0.0635057826069062	0.05706274492791347	0.05125464466322956	0.15977795612627074	0.10189643897509067	0.0	0.06141133107425242	0.08109663539345155	0.30054268898570663	0.08864213322735914	0.0	0.08691439549563786	0.07697259958153353	0.02333817422099926	0.09507885551224235	0.05612449382920796	0.060595784444494684	0.052969502407704656	0.08605602443949671	0.0	0.011357864152630189	0.042810574083982325	0.027219222724840703	0.13607990012484394	0.07403691813804174	0.10717629748528625	0.029385585332356936	0.021183837663238413	0.05477009188022361	0.044410994851574834	0.0	0.15626750101169767	0.10568452170635761	0.05988644474960959	0.0795359184478049	0.09466091492776886	0.09322447215705643	0.05984340730030755	0.1394288884925589	0.0	0.12057348948734717	0.05059989696647435	0.006688068485821295	0.0	0.0	0.005350454788657036	0.0	0.03620474406991261	0.0676389043870868	0.0	0.0	0.06848582129481005	0.05724247858139071	0.07091410462196979	0.15621956071394275	0.021434246153347276	0.0	0.026306402710897094	0.050472623506331374	0.0	0.0	0.14778525850623228	0.0	0.08001560114894975	0.0633640959293216	0.04291064740502943	0.0	0.06623368692860632	0.04116415773719145	0.0	0.0	0.17375601926163725	0.0	0.05824352212795231	0.05835903355155975	0.06640508887699899	0.49045835562689494	0.1518637417513822	0.11583734617442483	0.0	0.10738200625841075	0.0	0.05140999000418912	0.0	0.0	0.0	0.0	0.07778738115816768	0.06996456903561211
y7qn780g_p6jkgk63_ACCGTTCAGGTTAGTA-1	0.07759114881907819	0.0	0.15021401819154628	0.09998021064667209	0.07281293667243269	0.08794810058855003	0.07425282975536938	0.0994412764693801	0.09800681393773236	0.12556692766913863	0.06730253574444	0.12958256885122718	0.06988750639235433	0.06123838708108371	0.0	0.08010299625468165	0.06777242732298912	0.07692361948694076	0.0888621366149456	0.07708672906992788	0.07816898131993394	0.06871841056784687	0.0	0.055950775815944355	0.14089530943463527	0.06396396612873771	0.05110797069397346	0.05060910360307455	0.027458313338077037	0.03854160937012979	0.06706271063968272	0.08321823634078664	0.10340009474053702	0.09727852291173564	0.10105492656715392	0.048275694343110076	0.15628464419475654	0.026209474182117075	0.10754056327298109	0.07031430240377771	0.6764920472785642	0.06941795627541233	0.13884430176565007	0.054031424732170936	0.08422609284015418	0.08580791867308721	0.0883493846976993	0.0381455953167784	0.16918138041733546	0.16047978002180818	0.1398320525971531	0.14317817014446227	0.12448255470136015	0.1215390383012488	0.11486848003701937	0.12029081295439524	0.05644729802033173	0.15013376136971643	0.10921639140720689	0.0962806125801395	0.057253363267903916	0.05600142678794364	0.0	0.05291408209595514	0.15271726668195368	0.1698724052561417	0.12726541487570067	0.4094168004280364	0.08118099129335084	0.0	0.03855474774179335	0.0	0.0	0.0	0.0	0.06795077581594436	0.059252857005665995	0.3629901398761752	0.12173562759424338	0.1487935421283176	0.1154676783890267	0.1377207062600321	0.10718854179528337	0.1629298932669719	0.21962130669995839	0.16639241053785797	0.1356968385791053	0.1313955381859632	0.1193666854352777	0.3156768325307651	0.08016134836476166	0.0857341280751659	0.025464201494164042	0.17513453934391177	0.21954217459835437	0.13395849173495536	0.15729085940668092	0.20278223649010166	0.044311493749696	0.3734617442482611	0.07985553772070626	0.10800275166246273	0.08304073033707865	0.05085326903441814	0.10359818084537185	0.17769496421181816	0.12798851060234856	0.24258138864880438	0.0931119934668131	0.07001998231074132	0.09325431123183932	0.21268057784911718	0.1977314071696094	0.0	0.04998853473973859	0.08970438328236494	0.10173622623860101	0.0	0.1097378277153558	0.11238012923406182	0.025646513286962724	0.007420848163398237	0.0	0.0	0.0	0.04655170048428475	0.06891935273957746	0.047000170129668395	0.23317950775815943	0.0	0.0594234884965222	0.20706260032102727	0.08309537696059957	0.279115391474942	0.09595580131080968	0.0	0.08276987222670404	0.08925037083436645	0.05187393309383678	0.1294916218672238	0.07030616052548969	0.1257783906937254	0.14686502982383132	0.10692279811525915	0.15736631731344222	0.04486254749375216	0.05650575669302261	0.04340678048543217	0.0	0.03859015516318887	0.12607009095773142	0.038838877341440384	0.0	0.05832514621501448	0.10486003343479217	0.0	0.1517073925902991	0.12516762234538364	0.08114212281407351	0.10660171026817981	0.11850889513108614	0.09016545252500309	0.09501141566498801	0.33933773259615957	0.0	0.0855775518696867	0.05729127842739698	0.2205724986623863	0.0	0.0	0.3345104333868379	0.0	0.11153914749420367	0.1129589731704735	0.055537720706260035	0.06508098642930103	0.015736631731344222	0.059302515609224275	0.07988640572910236	0.2091410462196979	0.07274997162637611	0.0	0.04530051721062957	0.06844123417157125	0.048064918851435705	0.14556803995006243	0.15515575768384757	0.0	0.09797303541394464	0.06643934790954406	0.05172106295701801	0.0	0.09184171958964338	0.0641674981562622	0.0	0.0	0.14914392723381487	0.0	0.0	0.03635002795462333	0.0	0.0	0.04405207775994293	0.0	0.0	0.05545016780971837	0.0	0.08052227074960286	0.030854289281255574	0.03380514616469673	0.0	0.0	0.04309688438901922	0.07313130802469917
y7qn780g_p6jkgk63_ACCGTTCAGGTTCACT-1	0.12199992356493158	0.15528208786635753	0.0	0.030431627784252072	0.0546161957746991	0.064071696094168	0.06889015931650994	0.09433021855757495	0.09805335722825397	0.07575208408843784	0.07239046037327707	0.0915170636821874	0.06992673780366394	0.0373802227734812	0.0	0.07039415016943107	0.0	0.08896566942653403	0.0766596477904923	0.0751967865363531	0.0377090748365785	0.07049055151153728	0.05526255445998624	0.05992937399678973	0.025057963260210453	0.06339287716701429	0.05879148341127193	0.05462683840321549	0.04251129387235028	0.0550796817729507	0.07094300711133521	0.043774185922082445	0.07939461478429488	0.08651413336235275	0.10179407139089888	0.08621528284449632	0.12700267522739433	0.01430665084793077	0.09889754209354709	0.0886158029854556	0.7052385816430761	0.07323287403935723	0.055029427501337616	0.05717634853924416	0.09323509195361898	0.14069466738006065	0.0976123595505618	0.07114216473106097	0.0936115569823435	0.09300309513650433	0.11069885934123931	0.05872421378039355	0.10940365896013442	0.10479611855443087	0.05597371046809249	0.045510338967047495	0.02051007668985197	0.0998394863563403	0.08449057891175105	0.09583356800240302	0.07016089831687981	0.051524879614767254	0.0	0.050026752273943285	0.0	0.0847049541583916	0.07270513966841544	0.2438737292669877	0.09480033075538694	0.0	0.045510338967047495	0.0	0.052766554122617666	0.0	0.0	0.0	0.04413439244899919	0.25101276465642436	0.0927473865481751	0.13641175354944807	0.11902816284838756	0.1260139111824505	0.0771107544141252	0.12684258751674482	0.30400986861661017	0.1400638221722225	0.07202410030939586	0.09255356270500384	0.09469576641763242	0.07620576320415806	0.07744331016713589	0.07147759544335602	0.01406971444424628	0.14437093006564095	0.1460384943531011	0.14001295373264622	0.09546403603866163	0.07336068010225313	0.04718128313633932	0.3059390048154093	0.1208311039771714	0.23236260796453412	0.09126426787943642	0.043133076791876654	0.09670947030497593	0.13586413586413587	0.06752837149052407	0.2636951063917356	0.09384416096420828	0.029574911826688942	0.12003127958184139	0.10553772070626004	0.0871482075976458	0.0	0.21271879538332186	0.06424799930624073	0.08699941957446684	0.06667261161643184	0.0	0.1385973576984813	0.0	0.0	0.0	0.22552166934189405	0.0	0.07521641903664375	0.0687368588492184	0.05985235703560148	0.3869047619047619	0.2674038404375483	0.1607477260567148	0.12282266214850485	0.0901169982054181	0.17659048638181865	0.10025789813023855	0.0	0.09503572052329111	0.08338009543819355	0.07365792759051186	0.09630818619582665	0.06084513493610057	0.05493133583021224	0.04489923310148029	0.11656224650062998	0.03402259780316621	0.037371910789632305	0.057534233002397794	0.02049710589036432	0.0	0.05974674514000357	0.17335473515248795	0.03575928377875253	0.0	0.0695541825796572	0.06549977909948072	0.0	0.13207747023979272	0.09861157380767302	0.06255684103351945	0.07365792759051186	0.09738061797752809	0.09000390994773018	0.08063053680173501	0.24738917622812753	0.0	0.0967837821770406	0.07515152719869733	0.1978330658105939	0.0	0.12359550561797752	0.08341359015516318	0.0	0.07990012484394507	0.09986466496711044	0.0	0.0	0.01781386711988166	0.06832777020356354	0.060357245750504177	0.13618965304358563	0.05848209218995736	0.0	0.011548064918851436	0.07035848047084002	0.0	0.09003031924380239	0.1328547648772368	0.0	0.09370759977839924	0.07322112492556218	0.05264847512038523	0.19234884965222043	0.0785092004559518	0.05169515422324411	0.0	0.0	0.26257356875334403	0.0	0.03294351448444546	0.03895912613246283	0.04898638606503775	0.0	0.10553772070626004	0.11128945960406635	0.0	0.06816155130761872	0.0	0.08280347240368144	0.1937756375958623	0.05403959336543606	0.0	0.0	0.06832633658476354	0.08452595111004382
y7qn780g_p6jkgk63_ACCGTTCAGTGTTCCA-1	0.09348008866467936	0.09630818619582665	0.20157838416265383	0.0447752442519258	0.06075103762460586	0.05105862569747	0.057414166733852745	0.08272012412008566	0.09242080962660949	0.050647136547825204	0.0564386825068405	0.062436201162380786	0.06240554397013208	0.039520404688944015	0.13903255850821394	0.06023720349563046	0.04043415118856531	0.07318434684650643	0.06162084261033156	0.05935784497507799	0.06828808709609882	0.0538408106727825	0.0	0.05103691813804173	0.13242375601926162	0.048026739458482716	0.04428405443925472	0.03881689699722037	0.045749146409403564	0.046308936259582066	0.05674694295649454	0.03833663070663332	0.057621330934148514	0.08811020123151146	0.08452907891110138	0.06958023250158081	0.08913001605136436	0.020564356665968783	0.08147388515678154	0.07775781583636444	0.7570893525949706	0.06292470400053692	0.07651150347779562	0.036477031845416785	0.07378672579505025	0.2082218655252363	0.05775147137506688	0.02306990211815063	0.09682182985553772	0.07596968527134933	0.09576189748687353	0.0738362760834671	0.09574779645743572	0.10809010602635918	0.05951296400734603	0.09246844805337866	0.059880506509719995	0.1546816479400749	0.08047494141531647	0.08507692452104043	0.06610958990337708	0.01993936151239522	0.0021005489170283177	0.044257566240956565	0.0	0.06676279348151372	0.08316186741644851	0.24620652755484215	0.026363149958655577	0.0	0.0	0.0	0.0	0.0	0.0	0.0	0.06401338985608648	0.24099977069479478	0.07963833158657585	0.11576796598492299	0.10212558976603921	0.027073301230604602	0.08761410873770424	0.09140732736238354	0.42860115332025445	0.10530865597922387	0.06897434107986135	0.08232488891990601	0.07398306342950145	0.23656653672705036	0.06746355663197559	0.058208234812520236	0.0478568456096546	0.10448143251651063	0.095671915896635	0.13111430261045873	0.08890512915055826	0.10510671184828488	0.0	0.2651150347779561	0.03036383092562868	0.10471604372085913	0.03959057874085964	0.03954430013013988	0.0	0.10585294854957776	0.15758497367013038	0.13219739062435693	0.08138157687675898	0.07135759600790557	0.10083549409392106	0.06139646869983949	0.03813804173354735	0.0	0.143086448062371	0.07289053820339254	0.06612020298059125	0.0	0.0	0.0845166069885171	0.10672373818441235	0.04022146230255658	0.016751039222949335	0.0	0.0	0.048090985169636856	0.05593134065044177	0.041109738567409564	0.2655163188871054	0.032221627727245704	0.03765382557517389	0.08531002913025384	0.06882829454391558	0.16028433845448292	0.0818635106227743	0.09990063441106779	0.06264467712916219	0.07372535202077543	0.04196285255675304	0.0709253738948763	0.06944140067403884	0.05558193103690809	0.07508471553415373	0.0811974663007646	0.0	0.04178095644458893	0.04789846025801082	0.027793180602169367	0.27251649723559834	0.04728464419475655	0.03216960941680043	0.04681031528232895	0.028674474367358264	0.06096981605505433	0.02826416593958204	0.0	0.11115583403269481	0.07843106325987395	0.05894920932839111	0.07429059540236359	0.0760102327447833	0.08072601555747623	0.06427591192579614	0.15777896676773082	0.0	0.0725680201335632	0.06057774972792192	0.2288657035848047	0.0	0.0	0.11342964151952915	0.0	0.1295880149812734	0.05327565142502353	0.0	0.0	0.1383879394454411	0.051501597301042555	0.061345022019179324	0.10223484380787752	0.05039155600953354	0.015516318887105404	0.042892812555733906	0.0030765115034777956	0.0	0.0	0.11038780888968155	0.0	0.06836426313242826	0.06302679560154327	0.012056358123773854	0.0	0.07902316397980785	0.0575824620768441	0.0	0.04211122651307714	0.0	0.33654360620652757	0.23878315371092257	0.03586608232486278	0.0	0.0	0.0794988407347958	0.0	0.0	0.06663748236781945	0.0	0.05755679155208813	0.2421972534332085	0.0726202636314996	0.0	0.17054574638844303	0.06267749104827756	0.08165622555607516
y7qn780g_p6jkgk63_ACCGTTCCATCTAACG-1	0.11518764809294504	0.11669936389037512	0.0	0.029940558646115056	0.07622579958131392	0.07460540395933654	0.06441800977740642	0.08871551147862239	0.09771096049972114	0.07230401322463664	0.07071719510691853	0.0875509562741994	0.06985162640814152	0.048172333284692836	0.0582803241979272	0.07262796504369538	0.048306963234732096	0.07786070478890894	0.06356613564841183	0.06863147420540133	0.07760485728243423	0.07095595543481348	0.08625697469999236	0.065151417870519	0.07753700731228821	0.06533842427504541	0.05404654802937279	0.059675514491902545	0.035384708731169986	0.05259280372164967	0.06615160833243294	0.15569823434991975	0.10232659584981921	0.12951274587153466	0.09940591830876035	0.08568023736563063	0.12195184590690208	0.029885003993455384	0.09730038730246804	0.07971146813534197	0.7363685004134443	0.06637049631216331	0.0756286784376672	0.024219997631096352	0.09001200435066178	0.13610219368646334	0.07457196361690743	0.014421049318603846	0.08226859283039058	0.09709382259517375	0.1029549192769148	0.05313596100112954	0.1050200407385505	0.13329911954080723	0.0718479313984932	0.0	0.043249509541644374	0.1974852862493312	0.0826990154790335	0.10782809082631672	0.05818707008396367	0.029944711967183877	0.0	0.05087037257501926	0.06565772376366277	0.13004325706668118	0.1501143704597441	0.2680791867308721	0.08317525171457756	0.0	0.029868127026091335	0.0	0.021235770557738787	0.0	0.06040663456393793	0.0	0.06672977459494313	0.541083849270045	0.09140521864731924	0.14345460020953424	0.1012500608006226	0.06677367576243981	0.08523850681154052	0.1187169951214895	0.39360026157778966	0.1292095984983506	0.0939702700816526	0.09403540605299276	0.09591152420730631	0.21119009401513414	0.08171937500526179	0.06955562130883354	0.032677407209242414	0.1321732985202429	0.21108267175682907	0.07366731435329897	0.08983465107601546	0.3168658224838	0.0	0.36019261637239164	0.08360085607276618	0.13330275930596958	0.06011737560192616	0.056296597437856456	0.06861958266452649	0.1295932531887588	0.11678071583453015	0.32049224184055647	0.09964103914777028	0.07877179764361604	0.1270115652138124	0.007089352594970572	0.06465489566613163	0.0	0.1732018650156692	0.09169076007546269	0.09214859186423459	0.0	0.055002675227394326	0.11018850063793884	0.047333690030319245	0.0	0.0	0.0	0.0	0.07427254393546528	0.0677006059028531	0.052754991086684765	0.3636637239165329	0.00011889899530348969	0.09309791332263243	0.24404018786041257	0.08560010344089973	0.20494789676170094	0.09607326293914867	0.0	0.11638070842239207	0.07655065314698091	0.051236974190425236	0.11088180590588295	0.062158069413759946	0.06185427169760134	0.059003626419356754	0.06872745473687844	0.021936864633493848	0.03604445618383892	0.06127261557973168	0.031227199766525607	0.12439807383627609	0.08249732477260567	0.11938202247191011	0.03499000179992258	0.028852822860313498	0.06830824154535894	0.06733802663682845	0.0	0.12681881513228116	0.09314838931120466	0.06013766249137949	0.0583368533693785	0.08787720706260033	0.08511853315224102	0.07540465367037114	0.15102154053464914	0.0	0.10830707647187048	0.054004807126872036	0.0	0.0	0.0	0.17576243980738362	0.0	0.07729623684679865	0.08234264083570098	0.052915997859818084	0.0	0.059893620369496116	0.05604455876657466	0.03239083014363913	0.09816026669959255	0.07808421291567359	0.0	0.21045122168717675	0.0	0.12778669520242553	0.0	0.12611343954976914	0.0	0.07909953125466507	0.07298105979309559	0.0	0.0	0.07279308279247214	0.04922418405564473	0.0	0.10316935763069272	0.1647940074906367	0.0	0.12183749904456165	0.03590515868006084	0.04015813566375364	0.0	0.12154449794899233	0.0945692883895131	0.0	0.09319519431878982	0.0	0.09668976901796343	0.05118601747815231	0.0	0.0	0.0	0.10286763797999753	0.09813028989353859
y7qn780g_p6jkgk63_ACCGTTCGTGGATGAC-1	0.1465929068256516	0.08548837762320909	0.1694756554307116	0.05310143142989072	0.08168014669596431	0.06651284109149277	0.06859026510404069	0.0745832466664312	0.08817241901265087	0.05324373718719496	0.06824502873826026	0.08630938581636385	0.06686944772030015	0.02741500072960747	0.0	0.06788835384341002	0.030089938597161713	0.06851000414131246	0.08019137943929536	0.07227575139027624	0.04591504408309489	0.06268551360985312	0.0	0.05839914392723382	0.1105314785090066	0.062339606501283146	0.05490892635752722	0.04846729045139569	0.03741457199119657	0.04601974501165933	0.06114800837513275	0.08930282329811988	0.08450310633091711	0.10566241350853806	0.0939052502172132	0.07539277202198551	0.07668699839486356	0.008669287614084878	0.08135003203667374	0.07342149312049322	0.6669585096551389	0.05953048982450384	0.05607276618512574	0.03267044874386842	0.08325974017098023	0.23785000891742464	0.05260165864098448	0.022591508513517766	0.06544676297485286	0.09620659528211797	0.09168655726342426	0.07513227513227513	0.09402626416227836	0.1004429594202582	0.08164143276502828	0.1778868850911151	0.0	0.09058319957196362	0.08618892884640839	0.09851407545079928	0.04104288406998255	0.0	0.0	0.05872979382275626	0.10983719330428801	0.0810503214807157	0.09039395865427084	0.3203638309256287	0.1634807140425118	0.0	0.0	0.0	0.0	0.0	0.062172284644194754	0.0	0.06026807150402656	0.3505312237254452	0.0874404170592831	0.13647658918505243	0.10143975874312954	0.05555912252541466	0.09543894307939252	0.11593134065044178	0.3791688960228286	0.12258031768131075	0.07827715355805244	0.0923209342359318	0.08937276422422608	0.0	0.06750600918587286	0.06822048063318661	0.015932465370667618	0.12551082789504275	0.18657180454933264	0.05051955732026696	0.0948649617335768	0.45734498543487306	0.09343839680918332	0.1651685393258427	0.08703406456215446	0.1231368952075212	0.06809011057606563	0.04692804456064355	0.0	0.12451219192792226	0.08532567373489905	0.16726344816232458	0.09735591457162404	0.06480055906792893	0.11605548010042392	0.012038523274478331	0.053076511503477794	0.0	0.21210731483604678	0.0786762287638486	0.09138005868665731	0.0	0.0593900481540931	0.10004321521175454	0.0	0.01579547304999186	0.04230975017491871	0.0	0.0	0.06637582143200121	0.054788657035848044	0.04363209582491931	0.29614767255216695	0.0996968075619761	0.08771401819154628	0.1369716425896201	0.08373434155103596	0.1671380162551912	0.10406634563937935	0.0	0.08036078144362478	0.07935855442021515	0.0	0.09109998556226485	0.05561511473862732	0.056330492317199075	0.05834968194518756	0.05854433110685376	0.0	0.04595972936180588	0.05280205298931891	0.00593414076560144	0.21009452470126627	0.04018414481897628	0.06313536650615302	0.027472242974754237	0.0	0.06256976347299865	0.035765903172309065	0.0	0.12983842712925014	0.09480021603723109	0.07182411859409855	0.061231731012925575	0.08439573301230605	0.0773542001070091	0.07098950739057094	0.21475140201731963	0.0	0.07690783346214058	0.04469783182344493	0.23020331728196897	0.0	0.0	0.12750133761369717	0.0	0.06987693953986089	0.08369456056171191	0.0	0.0	0.07912378434519875	0.0644470114687782	0.015434004198049142	0.08705464323441851	0.05434764985326783	0.042964151952915995	0.020955947922240058	0.07200820403067594	0.10879258070269306	0.10308542892812556	0.12493188078394071	0.0	0.08784555810361684	0.07183237458423138	0.0	0.0	0.0792659699444018	0.04918803233409975	0.0	0.1013124350863941	0.4184055644729802	0.0	0.22701215317587708	0.027780282672341755	0.02443374353486713	0.32013554485464596	0.1104868913857678	0.0	0.0	0.1373283395755306	0.0	0.06236114049022332	0.0	0.0	0.0	0.0	0.051806807424784954	0.07075168974664683
y7qn780g_p6jkgk63_ACCTACCGTCCGAAGA-1	0.12132156233279828	0.0	0.0	0.06946795957108409	0.08633452290046596	0.10375105098219063	0.07327008069658524	0.0983214746847614	0.12150146226877091	0.09556410861231449	0.07093943117287183	0.12120877592339503	0.0707537517254921	0.06064862104187947	0.050571706002417616	0.07173845193508115	0.04048510790083824	0.07373652184164467	0.07282084030906068	0.0744809305477879	0.06254216391001931	0.07134721025844905	0.06072766185125736	0.0737784911717496	0.07472801854824326	0.06258430170157278	0.057968978489688086	0.043304427827584854	0.03509788022703579	0.044934652778819535	0.06982067702558842	0.10165864098448368	0.08669440724117601	0.13975115850949024	0.1199622511585499	0.07602509849700861	0.1483916532905297	0.015733438791572647	0.11306854086712596	0.088297720902607	0.57896784863077	0.0895178935737993	0.016934189406099517	0.0720105865487116	0.09469084525469336	0.18942839308007847	0.03340690208667737	0.07376703490384919	0.15856607811663992	0.11355832334356016	0.1387732048695091	0.1152844658462636	0.14270507729999155	0.1465624237924169	0.07915419432273364	0.05341012809618229	0.0	0.1442482611021937	0.09664934759872708	0.12848248899402062	0.057868840420063156	0.0	0.0	0.04483708480949781	0.0	0.11595523755112405	0.12348418743109943	0.34489031567683254	0.057590349725181185	0.0	0.0	0.0	0.0	0.0	0.0	0.0	0.08669108669108669	0.2580447909500879	0.11219971270320196	0.16331127103901227	0.14125200642054575	0.10887105403959337	0.09238177552784295	0.15027613342220084	0.4438945365911658	0.17526805364128747	0.10936329588014981	0.08820108404866588	0.10079192333442584	0.2746312007949247	0.09020845278711764	0.07327562755830438	0.034183461149753284	0.1663479482059915	0.2211183896577155	0.09464672918250683	0.12785599843386963	0.2747161286487129	0.0	0.3913857677902622	0.07191902978419833	0.1997248337537262	0.0905954610308543	0.042158195892065674	0.04360620652755484	0.18741932225078292	0.08915547295204303	0.17718236819360414	0.10138614878239882	0.0787062818706937	0.12351319092892127	0.0040128410914927765	0.1385553772070626	0.047695482687457005	0.11465260261407934	0.08885845510935708	0.09723188988163857	0.0	0.10508293204922418	0.10109272749722188	0.0	0.0	0.05181709676091698	0.0	0.0	0.08038852533234556	0.06669096062354489	0.05548199707574222	0.3016318887105404	0.0	0.0	0.06349206349206349	0.0892880363720569	0.19625977731916736	0.1016565711760548	0.0	0.10017548382804248	0.09963590807657675	0.0	0.10632967294283506	0.08064971500437315	0.12237218567334092	0.106553316291144	0.10803603790193134	0.07459163440657161	0.025526410251200466	0.048898202643520995	0.04315384989542293	0.12216871767433565	0.07823925450329945	0.13703852327447832	0.044287958024819205	0.0	0.06549521687791739	0.08240366406248266	0.0	0.15445812386438634	0.11097650847491848	0.07522159699601554	0.11587770925440943	0.11760934991974317	0.11836749392929168	0.08601162396513627	0.12088064522521451	0.0	0.11367734775974477	0.08715774896593764	0.2231139646869984	0.0	0.12573568753344033	0.07763509898341359	0.16115569823434991	0.06170857856251115	0.11128230658964301	0.11187800963081862	0.0	0.1315582412740377	0.05588695541213053	0.026814009960077375	0.09379758817961065	0.04270635731309889	0.03488496522204387	0.17348849652220438	0.04449794899233101	0.15453896914571072	0.08624933119315142	0.16147474387174762	0.0	0.08859315265003903	0.0704259909173259	0.053290529695024076	0.0	0.08993780096308186	0.04848668893612714	0.0	0.18896547382998144	0.2360888175494917	0.0	0.21822212030879767	0.0610192315785044	0.019113013495035965	0.0	0.1337613697164259	0.07062600321027288	0.0	0.10097767401138187	0.14807383627608348	0.10846629973883698	0.0	0.14076560143975875	0.0	0.0	0.0897590237477878	0.1198719542079712
y7qn780g_p6jkgk63_ACCTGAAGTATGATCC-1	0.12576435068409386	0.09410855478271209	0.0	0.03205142300109208	0.07499467551829284	0.07918195368034854	0.05172289530454838	0.06790498952802186	0.08785106794591913	0.08032202450469939	0.05921968189756906	0.07822114673419868	0.059092756856329844	0.02168150201858067	0.028555575372054772	0.06378187979311575	0.14076791765395297	0.06600909476552211	0.06600548277786407	0.06265202337891708	0.05822109009700607	0.05947749450868446	0.1458763280593136	0.06255109684323168	0.07428214731585518	0.05587821147432262	0.05234636451897372	0.04593561184407992	0.03969816815872648	0.04542886145322352	0.05752404054405267	0.04964724327149203	0.0787028043880545	0.09551468654496649	0.09661052027211975	0.1765163675276035	0.08797859818084537	0.033258116795000035	0.08356177353264328	0.06880046730577603	0.6532418891969454	0.0639457025159566	0.04309791332263242	0.03443078921250291	0.08090646760631588	0.14245585874799357	0.05484216158373462	0.025203789380920907	0.11242375601926163	0.1008323682196531	0.09442329173999567	0.0903751263301825	0.08997869204847324	0.09208605860749865	0.07354344713895276	0.10014792433827463	0.0	0.2885500267522739	0.07334410881370909	0.09275412313555424	0.03273918805974325	0.0	0.0	0.04278927008028419	0.0	0.044508528987675815	0.07716504896204768	0.29493846976993043	0.07184201566224038	0.06313536650615302	0.11783589840430554	0.03885253323455571	0.04684415416689729	0.0	0.0	0.0	0.019398828387592434	0.26431246655965757	0.08312508869678964	0.13722553166736046	0.12054088233863515	0.08216158373461745	0.07955714697287732	0.11658470085436377	0.42105106711848284	0.13128866195640182	0.0824714448554214	0.10077697908670064	0.0751259878032041	0.11235955056179775	0.06885589292498634	0.06184619493635752	0.028198878386144304	0.13873036618994417	0.16979740575246194	0.12911492213680267	0.09474205582577683	0.3759586231496344	0.0	0.17667201712145533	0.09911717495987159	0.0960024459221891	0.04629258070269306	0.047498720797381315	0.10667469234884966	0.12786838629535258	0.039199121399003126	0.2125365271432687	0.09067695676733141	0.05547002107424029	0.11063917356052187	0.03651685393258427	0.03445692883895131	0.0	0.1436214935412367	0.05765074129160306	0.08440031356153645	0.05796326021045122	0.1586409844836811	0.08118286208173849	0.1497413946852149	0.03284713983297276	0.009178087829773224	0.14223292313179953	0.0	0.06316280473583845	0.06053302098245918	0.038465331765181604	0.20375200642054575	0.17204684620414956	0.14693686463349384	0.0	0.07604028088692111	0.27728094983311674	0.09172511288217719	0.0	0.102712098404012	0.07329035569649436	0.06451119773752198	0.11277569704535996	0.06097938989020709	0.043831026106702635	0.04901115668905931	0.08638395553944667	0.0	0.045858138448097205	0.0498840734795791	0.035167080110900334	0.0	0.019395398608881755	0.06845238095238096	0.037980832057360824	0.0	0.05185155716684194	0.0534557055606988	0.0	0.13027298183289743	0.09249283240962274	0.06855587239588051	0.06540133104296321	0.08027588282504013	0.0834156480223896	0.08585846209141518	0.19834334066543804	0.0	0.10460139111824505	0.06621063564396781	0.6260032102728732	0.0	0.0	0.17169609416800427	0.0	0.1402889245585875	0.07024975465160528	0.0	0.0	0.031064111037673495	0.04683819463566537	0.034777956126270736	0.14361855373091328	0.047051575141462784	0.005671482075976458	0.03361869092206171	0.0	0.22400570715177456	0.04530051721062957	0.13467664427402254	0.0	0.0707873698936686	0.054945694395323035	0.005493133583021223	0.0	0.059174139856235604	0.04520592020592021	0.0	0.03968778522645013	0.43846976993044406	0.0	0.13192692807460063	0.039217631251465365	0.03825575173889781	0.2985553772070626	0.0	0.0	0.0	0.08586669260826564	0.0	0.06444602054740545	0.0	0.08244564424339705	0.0	0.0	0.07225171831913405	0.0789824024805888
y7qn780g_p6jkgk63_ACCTGAAGTTAATGAG-1	0.043118932966445006	0.0	0.0	0.07001033444007124	0.11136218423226169	0.0671482075976458	0.06328989448121355	0.08100248423316471	0.09656275775876653	0.05590170504994717	0.06000903966184772	0.08968672240854365	0.058144894416246456	0.03528260129383725	0.05946931415096209	0.08350499375780275	0.10632118015745624	0.07069552889396728	0.06996798356892595	0.06006720123943832	0.05294042384907065	0.05867537704479101	0.0	0.08746923488496522	0.07276618512573568	0.05511609205345329	0.04885002313584869	0.046167247386759584	0.03428152217680771	0.04113016273049876	0.060468250777665405	0.07356253188497766	0.09744984374627258	0.11761025110863237	0.09295485303416566	0.15990563743372732	0.09899197431781702	0.044850768837090285	0.0797688405366308	0.08272343057416762	0.7458533975387908	0.06631270394336597	0.0	0.05856093187768289	0.07905199314204481	0.09320938113072945	0.11058721241305511	0.02724325685330312	0.1009095773140717	0.10842459583748162	0.10563080803771906	0.04113905237500743	0.08299306318230032	0.07209646833586297	0.053153876187584055	0.1269631448084852	0.039860888175494914	0.08903156768325307	0.06197392632032259	0.08871136173767753	0.042224879964470184	0.04360620652755484	0.0	0.047001897974627074	0.0	0.07499251843186332	0.08867032221228738	0.27649010165864096	0.015078554404397102	0.0	0.0	0.0	0.0	0.0	0.0	0.0	0.09060103442125914	0.2614843690285103	0.08744923164707331	0.12568357664874902	0.11746193881025342	0.08113429641519529	0.0687887393505371	0.1195866083506533	0.16147969799655193	0.13456160714609436	0.05888059180682532	0.08375322772000837	0.09049047703086176	0.3220209432087442	0.07105679811374525	0.05594149238411203	0.04654895666131621	0.1399440059346883	0.2530331294376238	0.09867365041818028	0.10227243455996374	0.3440936924082991	0.0	0.2487426431246656	0.10027644016408062	0.09240999770694795	0.07413723916532905	0.04448529325866061	0.08152755484216158	0.13872644209722862	0.06350145025485061	0.24583281886652672	0.0926208449080401	0.04411941341544644	0.08992056632506071	0.030564472980203317	0.05391118245050829	0.0	0.13834747382098908	0.06683650679115065	0.08031318092954454	0.0	0.08929909042268593	0.13052022883483558	0.11089709291956483	0.020029311187103077	0.007243692636951064	0.0	0.15880149812734082	0.05883030826851052	0.05600798230011713	0.057029190799190284	0.19378678437667202	0.0184293442720409	0.10065543071161048	0.07639260448249212	0.07866143355770665	0.18076893678819841	0.08595448698245733	0.0	0.08427382130589908	0.07178309343286049	0.023210782440316952	0.09610435934673495	0.05695568994213217	0.06198991703027152	0.07250361651110715	0.07798719342757038	0.0	0.02780204671827485	0.04660444285912451	0.02117807286346612	0.13420724094881398	0.0490904226859283	0.11553638309256287	0.025004129959341474	0.021917048134276598	0.06298315529233778	0.061365942246169765	0.0	0.12642608631885996	0.09119665108641153	0.05589353198859375	0.05244008898651122	0.0866994382022472	0.07552681400996007	0.06956510196496474	0.14818778114658265	0.0	0.07972177635098983	0.05541530627626568	0.2144194756554307	0.0	0.0	0.011771000535045479	0.10593900481540931	0.007811663991439273	0.07833981396440087	0.0	0.0	0.03480942938973342	0.05840480332041613	0.026073177758571018	0.09807795201053628	0.113510709016327	0.0565008025682183	0.09158195113251293	0.07446049580881041	0.0	0.0	0.12595986168083545	0.0	0.07767305925166615	0.06082187419075631	0.05707151774567505	0.0	0.0676832530765115	0.029136479979176608	0.0	0.09155572341296069	0.20906902086677367	0.0	0.0	0.05334523659230136	0.03103263777421081	0.0	0.0	0.0	0.0	0.06376769298117613	0.0	0.05989606015736144	0.0	0.0	0.0	0.0	0.02686545664073754	0.07446821956244233
y7qn780g_p6jkgk63_ACCTGAATCTTAGGAC-1	0.14097492929756172	0.0	0.0	0.05522695456511064	0.09145641457193765	0.08068199189788275	0.07274053226031062	0.07905460472697637	0.1092706949682251	0.08334819570774626	0.07510995825231437	0.09973556830735014	0.07822211129655675	0.033999708157011525	0.01819154628143392	0.07012439807383627	0.0952635735942317	0.0922414375090056	0.07644678023438443	0.07462687890038848	0.05180636006234443	0.07614864618168198	0.035427654207750514	0.06261744248261102	0.13813090779382914	0.07229922178115679	0.06438859694755164	0.06884469326234194	0.0158527907861859	0.0521669341894061	0.07361369197279283	0.0839896972638023	0.08584242399457458	0.12257075749743813	0.10747022676963193	0.13663115910306922	0.15805671482075975	0.03981823962283171	0.10347405249610826	0.08966724098153847	0.761564278418211	0.0825442810722535	0.015061530230069555	0.06040704299560119	0.09821257708365065	0.14437310504726236	0.0423689138576779	0.05164762534227174	0.16248261102193687	0.10642664120121097	0.11197331253997134	0.07513227513227513	0.12361052443843691	0.12535715195655575	0.06911124607753821	0.09898341359015517	0.0	0.09716425896201177	0.11183009789281566	0.12056475458308694	0.06790706295002395	0.03294096664883182	0.0	0.04724478946439348	0.0	0.10397112568127613	0.12143736915624405	0.2758908507223114	0.024077046548956663	0.013108614232209739	0.006168759638686935	0.008066839527513685	0.019630634121141678	0.0	0.0	0.13729266987693953	0.040773209312535155	0.4022013299701903	0.10322058594090877	0.14823365308814557	0.1483827034388832	0.10454788657035848	0.07914721982137712	0.14014116261307272	0.4068277748053029	0.14532881471110912	0.09091585828273664	0.09975341382278363	0.08950834642934179	0.24428647863639838	0.08513187966474305	0.07764181978306656	0.01835007827517191	0.15471848878261593	0.24338785012942316	0.10653037087099772	0.12064944364837724	0.3119909636763569	0.0596818911425653	0.4837881219903692	0.07927590511860175	0.2452801345257204	0.06595271535580524	0.05628666755451506	0.0	0.15101752180403866	0.07321674973951733	0.2974852862493312	0.10083288194047578	0.06039462333890217	0.15852162818454954	0.04186730872124131	0.1787693953986089	0.0	0.08155621799281511	0.08287641758417967	0.0965182519310311	0.0	0.018138041733547352	0.1044573404123966	0.0	0.013259822737106568	0.0	0.0	0.0	0.06885074974962616	0.07790609228811476	0.05705754574392279	0.3950642054574639	0.011652101539741989	0.14165329052969503	0.15076392604482491	0.09230684058127753	0.21888455756834568	0.10498327077337358	0.0	0.11529537005464117	0.10093219712293432	0.0	0.09515953697334115	0.08446610950860713	0.05767187394027084	0.06982343499197431	0.07287837208098172	0.0	0.03215013782500627	0.06386560450230862	0.055615545503185954	0.0	0.06136302835741038	0.056681380417335475	0.045370377219390835	0.009492103125061926	0.06355971292042582	0.09361963816716952	0.0	0.15852772866404305	0.10673400163542203	0.07105838759274222	0.09363483615405555	0.09562399678972713	0.10735173066633741	0.07883241640424932	0.19220022590809108	0.0	0.12183183718764243	0.08381330060113933	0.0749063670411985	0.0	0.1415195291599786	0.0	0.1355805243445693	0.15245229177813446	0.10406348443361	0.03520599250936329	0.0	0.030938217983822743	0.06762012218737337	0.016051364365971106	0.18186058635496838	0.08615853559673785	0.018726591760299626	0.053326199393615124	0.059568396647048334	0.0	0.03242375601926164	0.14921204644987415	0.05689316925271982	0.09176053658095039	0.07829524031199903	0.0	0.0	0.09072510293809756	0.06530808497100632	0.0	0.0389639001668083	0.397940074906367	0.0	0.16448826721699916	0.0479286525871553	0.021015397419891804	0.035134653112181204	0.12689495273764936	0.0	0.0	0.09272500283736239	0.1157035848047084	0.08154535512779568	0.10308542892812556	0.0	0.0	0.16399143927233814	0.05382866197472939	0.10849626942699578
y7qn780g_p6jkgk63_ACCTGTCCAAAGGCAC-1	0.15944355270197966	0.09589203971226443	0.0	0.030277710591701666	0.09204860083009968	0.060732439043032944	0.05520679874227666	0.07212517709482079	0.09278141894708554	0.08360708868139097	0.06509970358215378	0.08920172244902165	0.06527811127763104	0.03785446762974853	0.0207676911796762	0.06408507223113964	0.08089378073326708	0.07650747300337854	0.06334679576796286	0.05618184337496407	0.085770116546863	0.06500487040134721	0.06065122678284797	0.07449331193151418	0.002184769038701623	0.05510367707602452	0.05501927369198999	0.0572775972543032	0.019796682718031033	0.05017093119581831	0.06664512208219324	0.14361616086204537	0.0847995965007344	0.12695087557018617	0.08394110112550297	0.07245002188822414	0.10158159443552701	0.0	0.08538186393991637	0.07992303198982922	0.6545065421469916	0.0753133993160615	0.03951310861423221	0.034700354110252046	0.08172917325709912	0.13817549491706796	0.0	0.0405501526453278	0.09440342429106474	0.11610486891385768	0.09279368474379655	0.075536531716307	0.09034477579717083	0.10519649272228956	0.07642112417393317	0.056651874232839204	0.0	0.3308186195826645	0.08351183718211867	0.09319412764120039	0.06659043142850149	0.02857142857142857	0.0	0.053367023409266	0.0	0.09099853996064242	0.11803677809258083	0.24761904761904763	0.12116348071404251	0.0	0.0	0.0	0.0	0.0	0.0	0.0	0.03812542014789206	0.38133455629442786	0.08077188757639676	0.12209337906972376	0.10078311201906708	0.11503477795612627	0.08945466518500227	0.09510203330428049	0.3782028416859878	0.12119997285926129	0.0953939563123735	0.10417335473515249	0.08205076489093197	0.10463960865244974	0.07384254544796669	0.05952708264052363	0.07797792441987199	0.1299447788896953	0.11899700663745608	0.07617358001745937	0.09182911221456574	0.32869627251649725	0.11255411255411256	0.2178705189941145	0.0976012127697521	0.09791332263242375	0.08037664972355983	0.049700234345246855	0.11791064740502943	0.08431643263103937	0.083805018163386	0.3276124624439231	0.08600731836199885	0.09022613860953692	0.16527143268716302	0.03959336543606207	0.027522739432851794	0.0	0.12084384315523962	0.09165639935663644	0.08609547817036405	0.0320135544854646	0.0	0.07796229987241224	0.05739254503299447	0.0	0.010001234720335844	0.08400214018191546	0.0	0.05638830582650808	0.07251254464737611	0.05079233578172117	0.3780765115034778	0.022531359610011296	0.04056313536650615	0.1705011592652042	0.0758377765650816	0.1421437488853219	0.09251422734568802	0.0	0.09299395370886318	0.08214688085885674	0.0	0.10238052774168344	0.05940781719213661	0.07627789207153031	0.05680894913104651	0.03587393638136661	0.0	0.06772050307820468	0.05383052929869409	0.03408726105355319	0.13973604423042627	0.0676832530765115	0.18051096843231676	0.05824598777532035	0.0	0.0772783251231527	0.06491589129474346	0.0	0.10432137493108234	0.08697223147615346	0.06964528779528653	0.06391822252259863	0.09251070090957732	0.08386529201135942	0.06768631631398593	0.20002774309890414	0.0	0.07411370707250857	0.0658486931141469	0.031835205992509365	0.0	0.0	0.015409309791332263	0.0	0.185553772070626	0.08378325794056131	0.0	0.0	0.15991565165392	0.053197624308526474	0.07749927974647076	0.09643165822941104	0.05149407396598408	0.006741573033707865	0.03455502051007669	0.07668985197075084	0.14357053682896379	0.05453896914571072	0.12662371440461329	0.0	0.06458221668062335	0.0652909146053309	0.006206527554842162	0.0	0.08237228697047945	0.058023513079692855	0.0	0.07405658892770592	0.0	0.0	0.34090040510586256	0.03625384000336658	0.04556803995006242	0.0	0.047396112002853576	0.22565543071161048	0.0	0.1413655009160627	0.0	0.06156755882389538	0.0	0.0	0.09332721852786058	0.0	0.08528830719841955	0.08653553137318509
y7qn780g_p6jkgk63_ACGATCACAAGCCTGC-1	0.12831537109225713	0.0	0.0	0.0582906396358759	0.0791140062439288	0.06411946801192388	0.06396664150242724	0.06936753438223178	0.10491748076952653	0.06404053305104411	0.06643851019657067	0.09044770868797576	0.0686947926314341	0.040377693467581105	0.0	0.06958266452648475	0.0	0.07684099476139088	0.07119341031084417	0.07627130912422421	0.03644124968013585	0.07135892987298191	0.039975540778109	0.06305403959336543	0.07780453005172107	0.05555181771288883	0.05301540318968707	0.03582684101319344	0.011031865543622755	0.04305949339027151	0.058078554020936535	0.06442942998992124	0.08511653426847014	0.12399905686898641	0.10310831857428024	0.09645410769006274	0.13806741573033707	0.03719729220462	0.09855543225289376	0.08380333888013508	0.659467872951019	0.07797681966730238	0.12736757624398073	0.049616278452370745	0.08817095484138049	0.13315944355270198	0.03832263242375602	0.019897397161111635	0.12368111289459605	0.09014500409750019	0.11738990397620139	0.05641757327150586	0.1079825030741648	0.09234084216886326	0.050185819848741195	0.08091776036257199	0.049045835562689495	0.09208132691278759	0.09769147450704041	0.10758696835722265	0.06720590858066072	0.09919743178170144	0.0	0.04807951514753434	0.0	0.05823380580569688	0.08618182209917373	0.29754949170679507	0.007879760688749453	0.0	0.03754760331098732	0.0	0.0	0.0	0.0	0.0	0.12454212454212454	0.13421998012688222	0.09678182337975388	0.15031445283268105	0.14470548178413348	0.13097913322632423	0.07709923035765733	0.11448132796447404	0.2783276856310564	0.1376480892453787	0.09711540698350664	0.08514899853444065	0.08212415856394914	0.10593900481540931	0.07867174735965714	0.07242083494443412	0.0	0.1503648448016768	0.21018610906251356	0.09805412407423052	0.10241447551927746	0.2888651090898282	0.05686074225400068	0.3337613697164259	0.09233993222757268	0.0	0.05573390404851079	0.0466505919378693	0.07978865703584805	0.1262856993194072	0.2555827771676382	0.2282997900975429	0.08255768303773313	0.06358851726886582	0.12275589578960365	0.01792402354200107	0.0	0.0	0.34991974317817015	0.06153841119308597	0.08034099451120924	0.07856251114678081	0.04622792937399679	0.06694242087500514	0.06438380595683967	0.0	0.0012758776803720624	0.08569645086499018	0.0	0.07237381844123417	0.06982921926742151	0.032462713247676744	0.1503143392188336	0.009630818619582664	0.03885767790262172	0.0	0.0862528626036685	0.23310148029249153	0.0895750993766772	0.0	0.10930036566061484	0.057780561754253175	0.03093072434966496	0.07960075415934163	0.06471286221690467	0.0606887266168798	0.04687592889840081	0.1018139767686705	0.030686431876121235	0.040345138197506285	0.042000079265996866	0.016829612335230313	0.12876761191367933	0.04437533440342429	0.217027822364901	0.033707865168539325	0.0	0.06458713861367872	0.05381314258184975	0.0	0.12279755454340523	0.09656372088797359	0.05427269444313602	0.0656866886316916	0.10297953451043339	0.10344486973700456	0.0745020196945748	0.15938410320432791	0.10272873194221509	0.05362344688187385	0.06851066860807008	0.21963616907437133	0.0	0.0	0.12701979668271804	0.0	0.09884073479579097	0.08411658841268888	0.051364365971107544	0.0	0.03597394013785289	0.05690510890078376	0.05375149195373914	0.10692678108408446	0.06193556755354508	0.0	0.1007223113964687	0.07272159800249688	0.0780274656679151	0.0	0.13054861978082952	0.0	0.08767495015641431	0.06898005822020295	0.05129302657392545	0.0	0.07429862516574778	0.03442547684120718	0.0	0.054071066628898753	0.0	0.0	0.2208973477031262	0.0300196584125381	0.0	0.13679329409666488	0.054217941858391294	0.16706795077581593	0.0	0.0648539974382671	0.0	0.07676036184005873	0.12734082397003746	0.06440001945619923	0.0	0.0	0.10651520763880315	0.08780924856303074
y7qn780g_p6jkgk63_ACGATCAGTGGATGAC-1	0.10169685851868837	0.0	0.0	0.038669862280759616	0.10585589095461463	0.07360697087823893	0.061687201174656925	0.052104795655797	0.0837026442255156	0.059150332437755415	0.05623871422960299	0.07981303582744011	0.05706553774830625	0.03582980689722263	3.963299843449656e-05	0.07862493311931514	0.03719839995923463	0.06364320628270352	0.05481411484492311	0.06381576945360068	0.09553469653616209	0.05773780788216198	0.05728808377283498	0.06372605671482076	0.05007133939718209	0.06003562698038914	0.056494126090839036	0.05202827911104151	0.0179378133739306	0.052531965217043446	0.06244425257650842	0.10824094466634315	0.06437585411320472	0.11229153630600974	0.08835737223047203	0.07390923683058515	0.07402889245585875	0.013065965679546529	0.08094819746921286	0.06135057259683587	0.5981322048737779	0.05593120595273827	0.028544676297485288	0.02419957604793354	0.07455036164387842	0.17692170501159266	0.0	0.03823372045447392	0.15098983413590156	0.07379563971798363	0.09657868508440028	0.040996373580643244	0.0927524804520665	0.09991883323687956	0.0638981678307521	0.0	0.05974674514000357	0.06254681647940075	0.09248270423543492	0.1012456234218505	0.032865081113594	0.0	0.031092087271862554	0.04576007247061013	0.0	0.07355061620915744	0.09108341323106424	0.3447833065810594	0.07539277202198551	0.0	0.0	0.08861176276906614	0.02394789764026494	0.0	0.0	0.0	0.038811375890027575	0.1359779867002981	0.08781591849914601	0.13859738100388588	0.11494236100977674	0.035612627073301234	0.0762497427665967	0.10900664271450788	0.3008293204922418	0.131604095351009	0.07610440365691953	0.10010468281108242	0.08222052277584956	0.10127646564243675	0.06430558817117801	0.06512920373653185	0.0	0.13401333297195178	0.16736801006463928	0.1213426825490693	0.10311069700897066	0.38095238095238093	0.0	0.19031567683253076	0.09693240592116997	0.0	0.07441869538077403	0.040944413681276444	0.0	0.12923780339510677	0.16231590211483765	0.283615261143351	0.07852662058318301	0.07943241502058287	0.12215499855949294	0.12506688068485822	0.10568218298555378	0.07788733470916456	0.25147137506688066	0.06766280026768637	0.0691811608364276	0.0	0.09010165864098449	0.08770630118944725	0.0	0.0	0.10598016215993744	0.0	0.0	0.07513684817055603	0.05510158633754139	0.02923024954817012	0.15105002675227394	0.02372034956304619	0.0	0.07163664467035254	0.07575923946660251	0.20910086881194426	0.09212044629209344	0.0	0.08960902868453663	0.06863807000830843	0.0	0.0924291064740503	0.06419756011364287	0.04404956580933792	0.047995561104175334	0.06575018553996445	0.0	0.059451002702318304	0.05614509640726869	0.024942847414757528	0.13768503656144104	0.07803861244872481	0.08413590155163189	0.04135630330421404	0.0	0.04557226803933507	0.05091368450965635	0.0	0.11750359186622233	0.08430121041420596	0.05798057168945139	0.03704767536819577	0.08223849652220439	0.0758776803720624	0.07075772242167301	0.10013277054475557	0.0	0.1184134910726671	0.048773619441863085	0.21655965757089352	0.0	0.1198501872659176	0.1019796682718031	0.0	0.15762439807383627	0.06658884186974075	0.06666666666666667	0.0	0.13653101690114247	0.049247690237770626	0.06358809729596246	0.08313783594682471	0.1136566305105631	0.06302835741037988	0.03531300160513644	0.11218120206884252	0.14642411271624756	0.0794720884608525	0.13020926223173415	0.0	0.07177523729906768	0.05909909828211104	0.007169609416800428	0.0	0.07606223974690023	0.020053359941000392	0.0	0.03745318352059925	0.2277956126270733	0.0	0.07337766567301078	0.038841897066868664	0.0	0.3003388621366149	0.047752808988764044	0.0	0.0	0.11075441412520064	0.0	0.05380732556065715	0.0	0.0	0.0	0.0	0.04342614314524427	0.08439254082003794
y7qn780g_p6jkgk63_ACGATGTCACCTGCAG-1	0.12817205533898954	0.07466856905059152	0.0	0.042290581000754925	0.10140929940209967	0.06449208897041962	0.07861381687763094	0.09544740398288377	0.11188723734406986	0.08333093617616996	0.07441815461002872	0.09586808001101002	0.07028317193254721	0.030345590738849165	0.05580326179577116	0.07588951310861423	0.033096384621264234	0.08199496392221588	0.07697679168320705	0.07722499593028632	0.05469676879056459	0.07630888937269861	0.12936635328288618	0.07423220973782771	0.023274478330658106	0.06199679293099195	0.06031501845767809	0.05110336817653891	0.03585356301677395	0.05221610503559469	0.06798614267901068	0.12264984384137768	0.09045335732518156	0.12224882335337486	0.10726088188084222	0.006785349481978695	0.0825553772070626	0.04651018524980421	0.10363341017731363	0.09003686414262643	0.7644340678048543	0.08842915991645585	0.03384162653825575	0.057907441216472864	0.0956611033653189	0.14644640627786695	0.019930444087747457	0.030799735624586915	0.068892455858748	0.08624391301108696	0.11436084551735723	0.05126924677486475	0.1282156702617968	0.11468536050054051	0.04470883403467673	0.13886003839738142	0.0	0.1756554307116105	0.10185438933041016	0.11556865008964358	0.06468105344509839	0.026217228464419477	0.0	0.044224724574734635	0.0	0.11580107190467122	0.059864048175638555	0.22260032102728733	0.03429155114548373	0.0	0.05344160135964498	0.06371156932954686	0.03132783527979188	0.0	0.05676832530765115	0.0	0.03358439313495493	0.4744324696170603	0.09955665561611178	0.13719523464137715	0.1310666861228659	0.11242375601926163	0.09386343993085566	0.12108460423067165	0.3930206289756852	0.13441295462679673	0.07442249982552865	0.0810942843185149	0.08806904607834075	0.12397768096002446	0.0936116429621995	0.07578618081394993	0.04791629510730634	0.14808312177454408	0.21182016687634664	0.06865478302497817	0.10815719886396671	0.267938885916414	0.029281579843377595	0.16955591225254146	0.019038701622971287	0.12229610945501797	0.06863072944533619	0.05608865399847197	0.1472712680577849	0.13304298697557124	0.03976232716623018	0.3247726056714821	0.08510039142800822	0.05936820956311899	0.16618512573568753	0.0	0.12293204922418406	0.05885500267522739	0.2285408545440648	0.06530827291573606	0.08397139885481238	0.0	0.029373996789727127	0.09785158661563156	0.018726591760299626	0.0	0.0	0.1514178705189941	0.0	0.0712598263160061	0.08125171720677339	0.04574762126670168	0.23277822364901016	0.1822721598002497	0.06183119315141787	0.2845252957612508	0.08653887007002677	0.11067797905679126	0.10043590165512231	0.0	0.0968349149055908	0.10720919408231	0.009376035058218045	0.11368017868820438	0.08313343165534384	0.05523779380402264	0.039434833442324076	0.04906021850566976	0.0	0.057100866231857554	0.05951885539900521	0.05822267620020429	0.0	0.05007133939718209	0.07948769395398608	0.06459749539540353	0.02752511741275786	0.08237163520968248	0.09537130158138131	0.0	0.12495185948673658	0.09987010845607411	0.06936629116860937	0.07838885603521914	0.0991542937399679	0.10699160390171626	0.07935520893321733	0.1737312486376157	0.0	0.1230901848879377	0.08217089319465219	0.0	0.0	0.0	0.27784911717495986	0.0	0.07451400035669699	0.10009070022288794	0.0	0.055012403327010066	0.12976426525666446	0.06169141531841922	0.045787545787545784	0.1000946618924147	0.06848582129481005	0.02696629213483146	0.008962011771000535	0.07829498840734796	0.0	0.0	0.1133256048986386	0.0	0.08855784628318739	0.07317074399534883	0.0	0.0	0.083160315909461	0.055717033245123136	0.0	0.1647940074906367	0.11182450508293205	0.0	0.2768478177787969	0.05617075766046856	0.07169609416800428	0.0	0.0661227037631532	0.11182450508293205	0.0	0.06859931579032702	0.0	0.0999843772250357	0.0	0.0	0.0	0.0	0.06511091904350332	0.11709561585700663
y7qn780g_p6jkgk63_ACGCACGCATGCAGCC-1	0.11206336467171138	0.0	0.0	0.057029984534986845	0.11401143854509187	0.09323167469234885	0.05511457058324844	0.06506231513786251	0.09442540891316155	0.06964604536188443	0.0641573873168154	0.07918378701804508	0.06907961531925498	0.06872294372294373	0.03299447119671839	0.058424736935972894	0.031847945170577596	0.07265836993507914	0.0614468090002704	0.06965783974575443	0.09372019447740014	0.06401275995569985	0.0937858289383169	0.07396682718031032	0.14847512038523275	0.06445776184388846	0.050295202301901036	0.03542392566782811	0.014424164198286751	0.050790983900298195	0.0670481096411691	0.04458297559943758	0.07015911639113528	0.10368093152324727	0.10359853849609302	0.017291697066977967	0.11821936864633494	0.02044028814913036	0.09337204156180436	0.0772900191929158	0.6677367576243981	0.06737409497461175	0.05117710005350455	0.054166207181045506	0.08616429020554338	0.1548956661316212	0.0	0.011947250810436533	0.08614232209737828	0.08457104929868406	0.09770102399371437	0.06785565661970157	0.10249218551997973	0.10344576567919837	0.051729498358711844	0.03694961130519624	0.042892812555733906	0.18978063135366507	0.10162135558525959	0.10264366440445684	0.05418297156565498	0.05726770108792581	0.0	0.055939620596650974	0.0	0.06111761025110863	0.09162923143769233	0.28070626003210275	0.0896444379590447	0.0	0.0	0.08124459809853068	0.0	0.0	0.0	0.0	0.08375519611474667	0.44210043567988994	0.09229314145738632	0.15256915750636085	0.06798482416459944	0.09046548956661316	0.07139152981849611	0.12393335988841607	0.34647167231436893	0.1387622062105676	0.08641914997557401	0.0894665829204178	0.08552772011799013	0.08782389360238478	0.06855979979590532	0.06747013681045977	0.030061629312565643	0.13533639102288048	0.20797362370396077	0.16524457210441834	0.09668426355442414	0.2658581534986029	0.0	0.3595505617977528	0.09162653825575173	0.2678284797064893	0.06394350811485643	0.05426155546365546	0.0	0.09593402851829819	0.13097350116865197	0.1819154628143392	0.08199861848938274	0.07387449361767179	0.14828168086595053	0.015516318887105404	0.10208667736757625	0.0	0.19414507375984102	0.07153574414681517	0.08611670432479236	0.0	0.0	0.15370210314030539	0.03406456215444979	0.0	0.0	0.26110219368646337	0.0	0.071547927727703	0.06230995039983804	0.03989664006233157	0.22792937399678972	0.10130194399857322	0.15683520599250936	0.12912430889958978	0.07904069233303188	0.20092231649213993	0.09092099230755697	0.0	0.11626288752678693	0.05243663191046036	0.02970776325511478	0.09871589085072231	0.05044629900552617	0.044132460179303036	0.03826565998850643	0.0624449852431005	0.035124162024360306	0.05189263872239267	0.04294928957850306	0.05208424534267231	0.21259140360263956	0.07164036026395577	0.06664660246120921	0.04425343896166658	0.0	0.06148525857456504	0.07275508459712851	0.0	0.13922046318099476	0.09489002123356587	0.051481520398759854	0.06229618991298471	0.09069723113964687	0.0907684076223402	0.07439480638297004	0.19780829518657234	0.0	0.0792560886193845	0.054680654047544505	0.41158373461744246	0.0	0.0	0.15510968432316746	0.0886035313001605	0.06092384519350812	0.07614240793355136	0.0	0.0	0.029647814181852517	0.05865329724574706	0.03368728649627526	0.1191162146218326	0.037680172511633185	0.0	0.07896379525593009	0.0	0.1111111111111111	0.0	0.12915279511721459	0.0	0.07867751354082103	0.06585341769116289	0.07668985197075084	0.0	0.0668741421825203	0.049182609575868	0.0	0.08349856796651245	0.13590155163188872	0.0	0.09523809523809523	0.03461563895852496	0.026306402710897094	0.0	0.1901640806135188	0.13590155163188872	0.0	0.08072701331128297	0.0	0.07855905478063827	0.1891385767790262	0.06133566807724111	0.10838492700450966	0.0	0.07375396139441083	0.0861584717640632
y7qn780g_p6jkgk63_ACGCACGGTGTGTGGA-1	0.1416628449132462	0.08578562511146781	0.0	0.07110974295828844	0.09850550889058579	0.06308759458839716	0.05487086836171029	0.0588183736448894	0.09464557891354199	0.06930277245608887	0.06086661462012875	0.088939719435987	0.06495814856127177	0.05110292329393453	0.0	0.07578473336900303	0.057300822950903205	0.07253846332117138	0.07042248456710218	0.0691886778349655	0.06428106171633284	0.06145563021551019	0.05740273637544906	0.06953023006955592	0.16287676119136793	0.06387425790473628	0.05482639767881137	0.045787169348419005	0.05872262028870392	0.03335366839514692	0.06322654163020473	0.06702999987557082	0.07601053732879397	0.09369643877356694	0.10032722656648632	0.09248990709664867	0.1415644729802033	0.027264056575243677	0.09270240902575484	0.06104328959704694	0.6680286006128703	0.06560117424150623	0.04550561797752809	0.04509493994012392	0.08641716753953282	0.22893258426966293	0.0568151417870519	0.034205142731249805	0.0670733012306046	0.09554964070680184	0.11083047126990961	0.05333808929314547	0.11212206546328368	0.1153951147071991	0.07738999031133863	0.12869417429893307	0.0	0.24879614767255218	0.07809986148474188	0.09880330507917734	0.05454491409547589	0.05537720706260032	0.02905098785248598	0.04275711261544188	0.04960635939769166	0.08293658350790326	0.10162273189194236	0.35580524344569286	0.0031616323751155213	0.0	0.07238850596418342	0.07083178993291353	0.027711665836423684	0.0	0.0	0.09352594970572499	0.08643042350907519	0.553924940762822	0.09649681837453712	0.13839620875135655	0.1288729996595165	0.06476190476190476	0.0908852944808001	0.1354296073397197	0.32193389215861123	0.14310783212313608	0.09601507432479586	0.07873077907274292	0.09468568179080562	0.3091798517159673	0.07213620355587606	0.0757073350691035	0.012345679012345678	0.16426498503779952	0.27281535146703684	0.11903353890343837	0.10900134902113172	0.2864871291837584	0.10204776496911329	0.1913322632423756	0.09278580345996076	0.0	0.08237192348849652	0.0463083030179836	0.10045478865703585	0.10929145760606435	0.25428740390301596	0.16265382557517388	0.08078275662719257	0.0687096668522947	0.05872329917273737	0.0113697164258962	0.18146602461209202	0.0	0.07804020484598334	0.06033414980946163	0.0797320234600242	0.05915225016348612	0.1126270733012306	0.08095649668683376	0.0	0.01579547304999186	0.05119973659299502	0.13393971820938114	0.0	0.060778422576175384	0.05572686651338337	0.05861090358579097	0.12727394328517924	0.09315736282028417	0.03808855002675227	0.22305451518934666	0.08053694361201864	0.2561593925959897	0.09304461575558874	0.0	0.079122968975679	0.08292117431607703	0.033325689826492394	0.1090155163188871	0.062347605819557395	0.06929215743901612	0.09496561837385807	0.07207580386268317	0.031315897145375006	0.054053138820597216	0.052995263856687076	0.044214212753538595	0.12787586944890317	0.06264490815052613	0.11904761904761904	0.02405485572264426	0.0	0.04557745705798786	0.06616359071018962	0.0	0.14040299516829488	0.09479180337246905	0.07602476910311642	0.08098335726957843	0.09200642054574638	0.07247499691319916	0.06731055918379017	0.20963874521926956	0.0	0.11047698313615917	0.04937078320387883	0.0	0.0	0.09274121633672196	0.08812199036918138	0.0	0.15352238273586588	0.07247005032860948	0.0	0.05068339899800574	0.07207377332955654	0.0568043681202442	0.03749434086512738	0.11869778161912993	0.11719117337094866	0.0	0.02051007668985197	0.0	0.1089709291956483	0.0	0.16745684957295445	0.0	0.08159941159214654	0.06502087281938738	0.0	0.0	0.08244789122292787	0.04054596329877229	0.0	0.022125704214269976	0.16907437132156233	0.0	0.30818619582664525	0.017981135138059767	0.09012543844004518	0.0	0.07102728731942215	0.157972177635099	0.06783187682064086	0.05891985667266566	0.0	0.0632846815235109	0.057606563224540754	0.0	0.0	0.0	0.057532822982261186	0.07734707318888509
y7qn780g_p6jkgk63_ACGGAAGAGAAACTAC-1	0.06891576855461286	0.09369240829914988	0.0	0.05904556681838504	0.050912434353036516	0.05846327294962929	0.06316590563165905	0.08953181558329769	0.08172435201621488	0.050957808116198836	0.06057191987660818	0.09071854326324753	0.06440831737462607	0.03320322000097281	0.0	0.07077759942928483	0.06874060485617468	0.0670126828953719	0.0713444312121369	0.06992048769203361	0.07374904040756508	0.05808038123004566	0.04689291446915845	0.06663242375601926	0.07343499197431781	0.0546303060011598	0.058874012089987784	0.04622597189053752	0.03969816815872648	0.049205015759672906	0.061813164974086475	0.056217104035238344	0.07017956398905371	0.09179203961150258	0.08600164614705262	0.09020380368694976	0.11182022471910112	0.009793658547933097	0.08166627033668232	0.07166713299070789	0.5834427744540104	0.06473988151942973	0.04323167469234885	0.0383762390795584	0.07807843981519451	0.19954967005528804	0.07310058855002675	0.04143140402228307	0.11420010700909577	0.09554964070680184	0.10925972589005047	0.024077046548956663	0.09377000553819004	0.08844629344514691	0.08848133848133848	0.053126868725018095	0.0	0.0	0.07187133554435751	0.08742537523584241	0.036391835136051924	0.0	0.0	0.04933228787362527	0.0	0.08541230241858694	0.07756363988925635	0.20543606206527554	0.012500608006225983	0.0	0.0	0.0	0.0	0.0	0.0	0.0	0.032980752081875675	0.32706565772376367	0.08508280864499512	0.1286981307340909	0.05892796342234544	0.08055644729802033	0.0797909206897971	0.10851432199746806	0.28214731585518105	0.12959184783368735	0.07265684974527183	0.07986367971712378	0.08793738567254657	0.09699610181151112	0.06832837068352016	0.06799907247145914	0.07811663991439273	0.11867670102803016	0.1084696253235579	0.14443411900537861	0.0984829583967182	0.26092384519350814	0.0	0.15516318887105404	0.13286962725164972	0.13292058396392264	0.07641118245050829	0.04843329805304193	0.0	0.17347820718607235	0.06437441919405255	0.16631682923817756	0.08618124955481897	0.0822878107904478	0.08867761452031114	0.1363697164258962	0.03565543071161049	0.0	0.13467859053733852	0.05226265333470776	0.07600280770787542	0.0	0.1539860888175495	0.16879655924599746	0.054788657035848044	0.0	0.00510351072148825	0.07312288211164615	0.0	0.06131621187800963	0.05534018769973826	0.05031153454495245	0.3641318887105404	0.015278520896498424	0.13750668806848582	0.0	0.07327180218362563	0.1301943998573212	0.08874251893615986	0.0	0.08572925589866849	0.04780174607524566	0.062192667329103925	0.08585781378718778	0.06480368174468261	0.06589600022105166	0.06657848324514991	0.07958370009837933	0.05268624303654046	0.03993877454267157	0.043630977151576406	0.048523760883311444	0.0	0.07369136793294097	0.07911985018726592	0.055306936112611046	0.02052989318906922	0.0668541632073209	0.06764662133210783	0.0	0.12742773491076692	0.09432469016155681	0.053458652337593164	0.06012221565148827	0.08845371856607812	0.08699325019549739	0.0756221435310551	0.21255177060420505	0.0	0.08213938925549412	0.057356709685648356	0.21722846441947566	0.0	0.0	0.20925628678437666	0.0	0.15195291599785982	0.09196773704374497	0.0	0.0	0.12837944166430618	0.05894880353532979	0.06050129645635264	0.12587287868186744	0.10649026379363458	0.0004815409309791332	0.029204565721419655	0.07477260567148207	0.0	0.05981808453718566	0.12796008957057647	0.0	0.08335288216061695	0.06248293345989023	0.0484394506866417	0.0	0.06966350291948728	0.043615244457941085	0.0	0.09945551254209549	0.23301230604601392	0.0	0.3079568906214171	0.03174803566168293	0.0	0.1539147494203674	0.0	0.0	0.0	0.059276553658576134	0.0	0.06947710710449148	0.0	0.06814533780825915	0.0	0.0	0.06429291682100671	0.07194114780596246
y7qn780g_p6jkgk63_ACGGAAGAGATGGTCG-1	0.12848734999617825	0.0	0.0	0.03525436648416485	0.0637223581480154	0.0737264006726286	0.057153362602031216	0.05220945002819127	0.08639041807207168	0.05337030708542126	0.057099823757521456	0.07791277801941913	0.06238208398045448	0.03947784425312515	0.0003963299843449656	0.04901908328874621	0.0	0.062091473632132556	0.06447801423336037	0.05707141926500528	0.04735152487961477	0.048715282332275414	0.06198884048001223	0.0445757089352595	0.08333333333333333	0.05435837794715545	0.05286471880439127	0.044038484124809145	0.017215226180823308	0.04384372671677093	0.05602532916328816	0.07102417658989386	0.07987513333537809	0.11737446835523392	0.08089296324590442	0.10644973004523567	0.10054146602461209	0.0196338427896806	0.07967195987379092	0.06885397185366261	0.7348606449730045	0.05478530134991788	0.030551096843231675	0.05196067619946169	0.072619853116347	0.07983324415908685	0.0593900481540931	0.03144179019922576	0.08532905296950241	0.07540754888216131	0.09231220994946499	0.08912668687949586	0.08623618972524945	0.09460477609984604	0.05110407357598369	0.05104963333648066	0.0	0.15313001605136436	0.07772327895257856	0.08461931983516845	0.02911451721762363	0.05098983413590155	0.0	0.04812193563307101	0.0	0.06437322596149486	0.08562882207403737	0.2114071696094168	0.1374580475704071	0.0	0.05104963333648066	0.0	0.029925647128281767	0.0	0.0	0.0	0.01963205333991851	0.4579989299090423	0.0763637122225131	0.12829275652643385	0.10994698185709421	0.08873194221508829	0.07960324319874881	0.1016080285743207	0.22454075263064027	0.11689681909506354	0.06040198199455649	0.04856584548817084	0.06816871580681216	0.10165864098448368	0.06258491630308831	0.05109378832274153	0.023997780552087667	0.11319675117976022	0.20545746388443017	0.09354847793641406	0.08864312613752362	0.08501278164199512	0.0	0.3844836811128946	0.10259497057249867	0.13857677902621723	0.05258772516497236	0.03936147345450128	0.1084804708400214	0.1377087332143512	0.044971980513080455	0.1796106515207639	0.08638831049865245	0.054580098492045294	0.08946783553525127	0.04514446227929374	0.06260032102728733	0.0	0.1154169532981732	0.07553467732830685	0.07016927492188409	0.0	0.07046548956661317	0.0635983866320945	0.0	0.0	0.011771000535045479	0.23167469234884966	0.0	0.07899191944135764	0.05083163420242072	0.043431145564423665	0.21682718031032638	0.19463765531181262	0.0	0.08144581178289044	0.07389973111619609	0.04677826186654437	0.09128631349525444	0.0	0.08240116212986912	0.074699743787165	0.0	0.08471553415373641	0.05140582705987574	0.06278620537205756	0.07586746725323504	0.12602909957023767	0.0	0.019742500897386404	0.04389849989100925	0.024874750717447346	0.0	0.0351235063313715	0.13255751738897806	0.03006117271120119	0.0	0.04553479179350935	0.06314424692903876	0.0	0.11869264217407718	0.08612528645123514	0.05908931153053201	0.05539504191189584	0.08176330925628679	0.06570975840638762	0.059476839882535056	0.21558369498444405	0.0	0.06871371103580841	0.0608875128998968	0.22043873729266988	0.0	0.0	0.1746923488496522	0.0	0.14613875512751917	0.06892787758617236	0.0	0.0	0.13653101690114247	0.051305264713190996	0.006626332469029098	0.11320327612462444	0.06723738184412342	0.06741573033707865	0.03624933119315142	0.0	0.09069020866773676	0.0414481897627965	0.10603313318669123	0.0	0.07010659679323407	0.06361625248503938	0.05603709648653469	0.0	0.07062963803010212	0.028133269706303414	0.0	0.047493154565196864	0.3568753344034243	0.0	0.0	0.02824919893471844	0.0	0.0	0.07860709827001962	0.16506153023006956	0.0	0.047846036610081556	0.0	0.062098456663390034	0.0	0.0	0.0	0.0	0.04501584557764333	0.07361439370640467
y7qn780g_p6jkgk63_ACGGAAGCAAAGGGTC-1	0.08089696552778415	0.09303846382498068	0.0	0.05821734573466142	0.05964977896907645	0.07337288848123519	0.051727781564629344	0.0704428580585829	0.08337036560361791	0.06357836114994506	0.05339091147272704	0.07034928092684302	0.057212211969483874	0.04310764142224816	0.001129540455383152	0.06199393615123952	0.033325689826492394	0.05082730525503331	0.06475488588573039	0.06707360849029428	0.025123874659780863	0.046598539645878324	0.039860888175494914	0.055105403959336545	0.08003388621366149	0.05041802430452098	0.049679482721369274	0.052713398321784184	0.008748269376092844	0.038042400270689676	0.058216776806865454	0.05101596426393918	0.0708747823182805	0.10961177462796202	0.08973075099975299	0.07181769541320103	0.11612199036918137	0.0454400942920728	0.08090058282526032	0.061058506486812845	0.6007587917700278	0.04893895075158043	0.03806848582129481	0.04017742271451852	0.06998905011853014	0.11938202247191011	0.05584537185660781	0.025354861045541813	0.05613697164258962	0.1349872334085106	0.10230545739774778	0.056524582367278996	0.0838453812433706	0.094335433477832	0.050276199152603646	0.04894092468448053	0.10906010344212591	0.0	0.0710883421606516	0.09075708935259497	0.059505450120122955	0.01863741751382201	0.02677209044250243	0.04056561559650729	0.08522510127646564	0.07842950549101758	0.09550382252290103	0.23163188871054038	0.02237462911620215	0.06975655430711611	0.03282661379158405	0.11005473926822242	0.019243187395066513	0.0	0.0	0.0	0.059348890809564965	0.21371245127264388	0.08194687212883167	0.13079226117005902	0.1426723089644438	0.11289459604066346	0.059411449973247724	0.11724792061870713	0.2884192378574401	0.12042770489315406	0.07336636657594156	0.08705189941144997	0.0805543183212458	0.23885958877933194	0.05675745243836185	0.06484233324052228	0.02199631413114559	0.11862952065747352	0.14055789336688213	0.13325448452592153	0.09536615289053352	0.3336900303192438	0.0	0.28491171749598715	0.10700909577314072	0.2652296873805702	0.04818196004993758	0.044883072703101164	0.0	0.07669858231655985	0.0	0.04650779931678808	0.08787914929425347	0.061115296841047814	0.11770177388154916	0.12319422150882825	0.08796147672552167	0.0	0.13055109684323168	0.06243342610727416	0.06773192684442474	0.0	0.07223113964686999	0.10975634852039347	0.061280542179418585	0.0	0.013417294316170721	0.0	0.0	0.06472678382790742	0.04971440139979466	0.04479341573526837	0.21060727661851258	0.18262885678616017	0.09002140181915463	0.3200760953569942	0.07416164406288045	0.15139239216285766	0.08146869466496529	0.0	0.09114347258377066	0.07724012232096639	0.0	0.08127807927165873	0.04162495878570343	0.051515083007407744	0.0860680102253136	0.10462728041560952	0.0	0.07109332141333279	0.03601648732734875	0.03754073641714091	0.13830925628678437	0.07518503656144106	0.12165596575708935	0.029698722548098615	0.02387888155678418	0.04244501946458552	0.04568089532423534	0.0	0.12716157015478297	0.08322544090776018	0.05197067032864836	0.05692320689363859	0.07880517656500803	0.07857760217310779	0.0800046152777948	0.19293343637912927	0.0	0.09006598894239344	0.05301422757157269	0.04293739967897271	0.0	0.0	0.019796682718031033	0.0	0.07533440342429107	0.05031001164510748	0.0	0.0	0.037925282472539575	0.05327844080135933	0.12250483598798205	0.0875005144668066	0.02856818587155666	0.011182450508293204	0.03825575173889781	0.05894417692170501	0.26975209559479224	0.0	0.12172408497314864	0.0	0.07945922967668373	0.04861356718145901	0.009167112537899055	0.0	0.04856628166655035	0.027536766300811245	0.0	0.0716331476410789	0.39553237025147137	0.0	0.1869601773293587	0.023779465074756072	0.0	0.24077046548956663	0.11989477438915641	0.1673354735152488	0.0	0.01950483972955883	0.0	0.0579618776639942	0.0	0.0	0.0	0.0	0.035642260361361484	0.06650222093024889
y7qn780g_p6jkgk63_ACGGAAGCACATTACG-1	0.11299969425972636	0.06450270495214315	0.0	0.10325644803095935	0.09366412649929613	0.08203393717037377	0.06628089643327445	0.0831871442568951	0.1069228895046094	0.10098743697873817	0.06789068813210808	0.13543200690628168	0.06777275589427312	0.07027335959920229	0.0020807324178110697	0.0763621366149456	0.0549568141863487	0.08027193610891954	0.08571442954371551	0.06866308650039782	0.06050084909391211	0.0657912114610618	0.029427501337613696	0.06775387907972177	0.07499554128767612	0.06687307567849854	0.0621376040533636	0.054604001096190735	0.038264025638055525	0.04113182953884414	0.06719314622640438	0.07519255415780109	0.120794184703152	0.13917077019343255	0.10515551130223966	0.13619339462036092	0.1820096308186196	0.04996084087437287	0.11272973377634218	0.07527157239558023	0.6912301181964103	0.07117906996543022	0.09111824505082933	0.07386078198326247	0.08765458225445513	0.17883895131086142	0.10991840556447298	0.043162433512730934	0.20430176565008026	0.16165146189324828	0.13832149156658538	0.1077819392426134	0.12287741826476303	0.09797155887502139	0.08791014128092779	0.04151323450728606	0.0	0.18582129481005885	0.08122997074960431	0.09060338111195591	0.05944250359319758	0.06457998929909042	0.0	0.04984612310972264	0.0	0.13497655775317174	0.14789159763143625	0.28115569823434994	0.08166739627413784	0.0	0.044219935165077266	0.045808124459809856	0.01267504289588753	0.0	0.0	0.0	0.0852505796326021	0.3960865244974394	0.1077207268274036	0.14834635802480356	0.1382606157887057	0.06210807918673087	0.11066057537967651	0.16090408225239686	0.34929552345282683	0.16217989855371975	0.09373298904319911	0.09058785214134506	0.12096397827323176	0.31926928074600625	0.08143098423828027	0.07373648239165038	0.08089094980480749	0.1677031290624056	0.14865587899295765	0.16363943566782124	0.1552772632166169	0.09856726710659294	0.06795077581594436	0.5031567683253076	0.08074728018548244	0.2691278758694489	0.07418739967897271	0.05722066069939089	0.0	0.1837712848948804	0.041649066486440824	0.30155986335761614	0.08348448782233177	0.057763073126521874	0.08247931843437462	0.09958533975387908	0.07323702514713751	0.12023236260796454	0.01238248108232057	0.09068284565655971	0.10007033908415731	0.046103085428928124	0.10272873194221509	0.1539902045520023	0.009274121633672196	0.0	0.0705436885212166	0.12528981630105226	0.0	0.07806725110095897	0.07272714126646711	0.04959156551348339	0.2235821294810059	0.1492776886035313	0.05671482075976458	0.07425242256702931	0.09426879662220584	0.17485795816453922	0.10176834083121436	0.0	0.11080570086799346	0.06377481110284618	0.06379780376570103	0.11505388672322862	0.056513438328604795	0.12206823965013552	0.20065196282424747	0.16125580351749252	0.011047115475403645	0.0574327298833059	0.04728018548243267	0.053309985894255556	0.031835205992509365	0.07097155341537364	0.21100856072766186	0.038360541752039706	0.006499811743257436	0.05989280640578587	0.0802346207726412	0.0	0.1828888653505091	0.1293449310329743	0.06333102647810843	0.1028094581021843	0.11315676832530765	0.07347614931884595	0.08847344581541339	0.3075520678516933	0.0	0.14298595010205498	0.06828538630117925	0.26163723916532905	0.0	0.08667736757624397	0.058908507223113964	0.13707865168539327	0.13008739076154807	0.09232538776491189	0.07410379882289994	0.0	0.14402165360526234	0.06015455874418782	0.019220479894637196	0.23183246216954081	0.09493003875026347	0.0	0.042892812555733906	0.08654360620652755	0.15766006777242733	0.045906902086677366	0.15584438103164694	0.0	0.08927653226077804	0.06962291888972522	0.05903335116818263	0.0	0.10050640309861121	0.05249229968331092	0.06193151417870519	0.01155068769080666	0.0	0.0	0.05388672322861729	0.03970758862817946	0.003180548124368349	0.0	0.12783128232566435	0.0	0.0	0.17042009176840636	0.0	0.07955448822969073	0.0	0.0	0.07758159443552702	0.13911182450508294	0.03381590319792567	0.07823179405945044
y7qn780g_p6jkgk63_ACGGAAGCACCTATCC-1	0.11354429412214324	0.16681529041079604	0.0	0.06537083049319466	0.10564810630262796	0.09286860811740426	0.06715920168282798	0.06553064345432687	0.10655904239001011	0.1080485031191809	0.06616917599019864	0.08916639620007316	0.06723021899013222	0.038796877280023345	0.0	0.07506688068485821	0.0	0.07979936298351838	0.07733996099345863	0.07213807541393641	0.05700560634610464	0.06549799572053767	0.0	0.0694210807918673	0.21914571071874442	0.0654769914424762	0.06206063910579713	0.041886883555833955	0.02547257754022494	0.04631643689713626	0.06718114096095985	0.08044346560155288	0.10737033666969972	0.11817250228981328	0.11582160954269348	0.1210175592198064	0.1508999464954521	0.023255092624902104	0.0975445155636583	0.07186249822060563	0.6463835789678486	0.07565891068220473	0.08047084002140181	0.03628506896368634	0.08949367904301063	0.15937667201712147	0.05621321562332798	0.028313347811034527	0.15128945960406634	0.12189555099525232	0.12051684467345361	0.08847274240532667	0.12094843851201036	0.11602479408028595	0.05480239469003514	0.12485443615648506	0.05238986980560014	0.13001605136436598	0.09030523692074802	0.1148599494992162	0.06125571327157579	0.07808097021580168	0.021500901650714384	0.0469649511001274	0.0	0.09361482166662133	0.12240691465485976	0.2837881219903692	0.00019456199231480132	0.0	0.034368803701255786	0.048565666543194635	0.01946458552425232	0.0	0.0	0.13879079721776352	0.07686820046370609	0.5720400519758465	0.10317739446073675	0.15677438471284783	0.149063670411985	0.16049224184055644	0.09746059184261431	0.15120293210180852	0.45266333749479815	0.14899540420277446	0.0851769139507293	0.10579942773396608	0.09879180568044618	0.18352059925093633	0.07938985828191111	0.06895133122748277	0.01636842835344708	0.15609274255478695	0.25160152126444263	0.11055729210667117	0.11209239580412478	0.250698531597408	0.16046500316163237	0.5115569823434992	0.08351168182628857	0.2415348161736605	0.05181859728910291	0.05287195590664508	0.07303370786516854	0.10794448996696188	0.11655543352763932	0.2656295015845578	0.08721158481133436	0.07186534324805363	0.101255299008108	0.007089352594970572	0.19244515783841626	0.0	0.178705189941145	0.06807676511830722	0.09548768553671795	0.0	0.10759764579989299	0.08979503642424991	0.09695024077046549	0.03766254914276409	0.0	0.0	0.0	0.05207501611995994	0.06626841930212717	0.03826561432836999	0.24090422685928303	0.00023779799060697938	0.026952915997859817	0.09731882765590631	0.08911588010934865	0.3082116741827817	0.10320634023717935	0.0	0.10947363168356357	0.07774906802037523	0.08056256210349308	0.09712137039584873	0.06042262669817709	0.07841807398699312	0.06434417295840517	0.08023956229827922	0.05926415510024234	0.052326093287549696	0.0471186810138121	0.021236441461160563	0.12234706616729088	0.05121945782058142	0.06848582129481005	0.061996237422116365	0.016388244852664328	0.05615613641814727	0.06207193586558592	0.0	0.16629104844470155	0.10594447304750464	0.05851682494592176	0.08266734251358734	0.1018562734082397	0.0940023459686381	0.07808192322301594	0.22291579969482592	0.0	0.10807918673087212	0.07623072883795742	0.35219368646334936	0.0	0.0	0.15569823434991975	0.0	0.10337078651685393	0.08291345138668338	0.0	0.0	0.038806533849494854	0.06002202865067799	0.0	0.1152885815807164	0.05107252298263534	0.0	0.01765650080256822	0.07686820046370609	0.0	0.03524166220795434	0.14077393337692964	0.0	0.08729108227520863	0.06801072912289824	0.03987872302479044	0.0	0.08213747760950985	0.05301830723179038	0.0	0.14282566959368018	0.23100588550026752	0.0	0.12527707712298403	0.04314630788560848	0.0	0.0	0.10567148207597646	0.0	0.0	0.1453702352578757	0.0	0.09180384983886421	0.0	0.03468067513011333	0.0	0.0	0.05524859036094991	0.09389345994672015
y7qn780g_p6jkgk63_ACGGGTCAGCTCGCAC-1	0.11285637850645876	0.08857975150109981	0.0	0.047926882004148436	0.07172206724950261	0.06360353130016051	0.060945100424860316	0.06709391814196627	0.08696674542600871	0.06292441667577586	0.05882054062126247	0.07459505447233991	0.05778570028857759	0.03644389318546622	0.0	0.06835651863741751	0.03668883283650539	0.0471515125866678	0.07413184556171146	0.06369168380968926	0.08174564403191663	0.05847772123815023	0.0	0.06892883895131086	0.07151774567504905	0.059089685796945436	0.05931632871636377	0.046796904566156414	0.011682745610696496	0.0439704041510195	0.06450494016673042	0.07430910697176701	0.06810413280033262	0.12468373371058573	0.09073026554850745	0.09511649399289848	0.09947993579454253	0.07472801854824326	0.07634168708867002	0.06272696481953259	0.5773627121941729	0.05063605783959697	0.04668271803103264	0.05508517842337209	0.07928534326877638	0.17422418405564474	0.0	0.046020205835143047	0.1219047619047619	0.1309574604980664	0.1034020030145084	0.056809939956007374	0.10922061708578562	0.09430267559137084	0.0667830752100415	0.08551285682812451	0.1038434100231853	0.22413055109684324	0.09235593387807302	0.09679805787877935	0.056847707872162596	0.042928482254324954	0.02629649446128847	0.05783759522372701	0.11373538179316671	0.07359595904634945	0.08889295858604357	0.27987158908507226	0.05851451918867649	0.0	0.051616152078809055	0.03979915215870272	0.0	0.0	0.0	0.0	0.06106378016490376	0.3116257739050676	0.08392662854651267	0.14361275068516724	0.09496084439904665	0.06120920278223649	0.08406634563937934	0.1177790222734043	0.4385589441769217	0.13696801691841773	0.10030939586386582	0.09592900179123921	0.07706559769622302	0.2970266758388749	0.06542099767800652	0.06379028079268195	0.05326674989596338	0.14852079499928225	0.09442829667548769	0.16296358874714878	0.08164852884572217	0.1718090482135426	0.0	0.263884430176565	0.09332084893882647	0.13185049300619123	0.07090467273051543	0.051493454454545666	0.0578517924023542	0.12955583742100596	0.03765030553912872	0.20990245709346833	0.09386818003369296	0.067781526735895	0.09941144997324773	0.020933654360620654	0.03342964151952916	0.0	0.14469158449896813	0.05349473053833429	0.07053597503804239	0.040930979133226325	0.12867843766720172	0.10356216816890974	0.0663099696807562	0.0	0.0031279581841379593	0.0	0.0	0.07268661425964797	0.055411334287738784	0.03717703101537824	0.21722846441947566	0.012424945009214672	0.07841760299625468	0.14987218358004875	0.0723952030938099	0.24005707151774566	0.08611593203991004	0.0	0.08514292367700996	0.0701844819411276	0.038523274478330656	0.08084707041368358	0.06376320585035705	0.07799104238414256	0.0598854606345243	0.04429658779060736	0.0	0.02398900109040914	0.03966668648316588	0.06833989980057396	0.0	0.054229088639201	0.12918004280363832	0.04823052816632271	0.02348255157243921	0.05651821460858656	0.044051337724702454	0.0	0.12764772822948833	0.09229555542095291	0.0533596145740108	0.06666478931410924	0.08917636436597111	0.08682759188377166	0.06320275773059031	0.17056060876285595	0.1043338683788122	0.09264213384063572	0.05591059605391536	0.009497057249866239	0.0	0.0	0.054307116104868915	0.0	0.1158195113251293	0.07172899803435163	0.0521669341894061	0.05058611800184834	0.0	0.05747463011343412	0.05327818249166564	0.11077499279746471	0.06689689835757251	0.04628143392188336	0.10856964508649902	0.0604155519885857	0.0	0.0	0.1321265085310029	0.09853754235776707	0.08146576870017122	0.06179347042992063	0.08439450686641697	0.0	0.06485754414125201	0.04068514742672046	0.0	0.10291757152299122	0.23220973782771537	0.0	0.260643583276007	0.03637407494243752	0.0	0.21526663099696808	0.0	0.0	0.0	0.07908944987596674	0.0	0.05602769517062697	0.13028357410379882	0.0	0.0	0.0	0.07104786599168622	0.07333633857565557
y7qn780g_p6jkgk63_ACGGGTCGTTGAGAGC-1	0.10010127646564243	0.1781701444622793	0.0	0.038457309967237625	0.09046424285870124	0.07642551402583506	0.07027419248444337	0.06907188578021797	0.09412024681704602	0.07128570086163417	0.0646649515167501	0.08236535731396866	0.06593341384644076	0.032060168296123355	0.0	0.0875490458355627	0.03564422023491044	0.08091278154123327	0.07435621947220353	0.06672794133939816	0.07267313373810687	0.06356606234023573	0.05831995719636169	0.08172284644194756	0.11494560370964865	0.06016618448496266	0.05435811697373826	0.03981847603387751	0.019355408096286122	0.057426547923240145	0.06435211638228788	0.06260032102728733	0.0772748804667505	0.0878336099246402	0.08896823966222513	0.12537088379785008	0.10350347779561263	0.01792014640084987	0.09583011315221053	0.07029270423765836	0.7994552264215186	0.06243937238730333	0.0	0.02894963629160387	0.08430810711063726	0.14597824148385946	0.16723515248796147	0.007358448997576559	0.0908721241305511	0.10510595932299815	0.1161643918966734	0.055632839902502826	0.11068589075685469	0.12294398765391656	0.06034806877503507	0.139206244295471	0.06844123417157125	0.08164794007490636	0.09713032924871785	0.117162639745431	0.05388397556275944	0.09024433743534867	0.0	0.052106724467999216	0.0	0.11744701689474114	0.12645386938426678	0.33502407704654896	0.08638552458777178	0.0	0.08526107072042301	0.0	0.04946403202892936	0.0	0.06495452113429641	0.0	0.015530038001948115	0.3778949782160055	0.09196259441525347	0.14385088530939627	0.10581253952040469	0.1101123595505618	0.08368275918837717	0.11595829011559348	0.40853694786279054	0.1364536895607085	0.0893991206643869	0.10766976062530532	0.08183002361483449	0.0	0.07426295111883975	0.06689755959327233	0.026019063472246994	0.13112930734196834	0.22662791202117044	0.16780715834530147	0.09590708607755731	0.3072944533618691	0.056422977771292376	0.15131086142322098	0.09265204209024434	0.13001605136436598	0.10166978776529338	0.04570608479886729	0.2568218298555377	0.15041512794321782	0.1291712427135254	0.3481499773634605	0.09523395401921857	0.09219707144495037	0.1236778203070338	0.018459069020866775	0.1465382557517389	0.0	0.12306046013911183	0.07599282024599002	0.08506417983969129	0.0	0.06056714820759765	0.10109272749722188	0.047048332441590866	0.016912089701537673	0.04696053010659752	0.13607990012484394	0.0	0.06314908562099573	0.06601448960999523	0.042719806298742766	0.23077180310326378	0.10088579751501099	0.15740369181380418	0.061530230069555915	0.07823729644039337	0.16632270885882444	0.0924448887633205	0.0	0.09918856056132647	0.0657148947091397	0.03834492598537542	0.10668212353605612	0.05389546672352759	0.05289916779076456	0.06446307195370866	0.11383524051157251	0.0	0.023894182904281042	0.05969224976715613	0.03576049418746048	0.08970929195648297	0.08342250757981096	0.15111690743713216	0.04014320479913604	0.019895765214117275	0.061786221656427005	0.060289190971274054	0.0	0.12840874215425063	0.10279834674312097	0.06892907567572137	0.06910722499131725	0.09663222311396469	0.09195579701197679	0.0773324511209407	0.21469195251966788	0.0	0.15503438162614191	0.06002116991089754	0.004414125200642055	0.0	0.25958623149634386	0.08560727661851257	0.0	0.031389334760121276	0.08130831495008627	0.058908507223113964	0.0	0.11163566550215592	0.05837390948105066	0.0015228217475408486	0.0837963534592748	0.05061854500056747	0.0	0.025280898876404494	0.05074014624576422	0.15329052969502407	0.028321740681291244	0.12611839367457345	0.08649901908328875	0.08066888741344609	0.06949192847117051	0.08221865525236312	0.0	0.0725793553865122	0.0604673694561335	0.0	0.03144179019922576	0.23020331728196897	0.0	0.3634487502866315	0.04439374537846953	0.0	0.0	0.13260210451221688	0.0	0.0	0.05219125443844545	0.0	0.08196841434364298	0.0	0.06435137895812053	0.0	0.0	0.08843169938675556	0.08025892830811879
y7qn780g_p6jkgk63_ACGGGTCTCGTTGCCT-1	0.11126079645341283	0.09125497889542833	0.0	0.038801791302945685	0.0825476476180087	0.09012650003821754	0.06077835679959737	0.08949387837330476	0.09907609544693297	0.06967097579638355	0.06367642075340235	0.08063289918845302	0.06076492183486296	0.034498273262318205	0.07738342944335454	0.08340467273051543	0.0	0.07293848790706532	0.06501090227077903	0.060538135802283115	0.058703794170330566	0.06160708369562719	0.0	0.0779454253611557	0.0780274656679151	0.05630672843718662	0.053509184329194846	0.053395255060094744	0.025577380262889356	0.04138768461985935	0.06344620554117628	0.08061766645513706	0.05783262277930567	0.12115606097704745	0.09482417413679806	0.13084293983170386	0.09104333868378812	0.03338218531183846	0.091071401048513	0.07685020199193995	0.7394328517924024	0.06790851903015706	0.023568753344034243	0.04600165823255282	0.08401300219095266	0.13541109327626183	0.0563135366506153	0.027085890535989678	0.07668271803103263	0.09514327705196714	0.10428889545846255	0.05758278342548005	0.11308326997268452	0.11903124010438847	0.06724943241797174	0.10005350454788657	0.0	0.05815944355270198	0.08769339470510046	0.10630391521875851	0.041306909780141766	0.0311039771713929	0.05300913540613915	0.03141031693576307	0.0	0.07607621224075233	0.0854205493372977	0.25562332798287857	0.00909577314071696	0.0	0.0	0.041980491418693665	0.01547941919890777	0.0	0.0	0.0	0.032185043420998476	0.4284949935030192	0.09479707202899176	0.1534568603676726	0.13105695802325015	0.08199036918138042	0.06238794912952216	0.11433869299037838	0.3124665596575709	0.14021869012786706	0.07959615697769093	0.08702398399516133	0.07854411604043936	0.20217075594282657	0.076240308682013	0.067019465006891	0.06271922002259081	0.13438977209873346	0.2242274377105838	0.05153332770127566	0.09062286800567869	0.29481005885500267	0.0	0.33456393793472444	0.12800963081861957	0.12634716808071544	0.07691557428214732	0.04707816103233404	0.057249866238630286	0.11289085446388818	0.14924952831516994	0.18804790714903075	0.08183214149054063	0.041449645668861446	0.12290406222990492	0.019596040663456393	0.0365757089352595	0.0	0.1209967132920584	0.05772600762807958	0.06671892692274192	0.07660067772427323	0.0	0.13554142486726756	0.05164972355983592	0.0	0.002140181915462814	0.0	0.0	0.06489964467492558	0.063040504388819	0.03987075076496709	0.15877474585339754	0.011117056060876285	0.0325374531835206	0.06289756851554604	0.0799803786003144	0.12357002726184106	0.09526500274767069	0.0	0.08830329593559494	0.05427449138054784	0.08234604703304543	0.10659719568226791	0.06531898384794442	0.06006325091623398	0.05933059865644135	0.0507775418975129	0.0	0.04788995672227076	0.052594970572498664	0.015409309791332263	0.0	0.09042268592830391	0.12754146602461208	0.05310511301294711	0.019657967223510295	0.06400539196693789	0.04398029434161655	0.0	0.12244556523345093	0.08741473764263673	0.056754677420718457	0.05432495095416444	0.09422451845906903	0.08852636127917027	0.07876094086317947	0.13457384618433307	0.0	0.07819590591126171	0.06669267352121215	0.0062867843766720175	0.0	0.0	0.10807918673087212	0.0	0.14703049759229533	0.06554450176393335	0.0	0.0	0.032071255468479526	0.056397151498463145	0.019776104045766966	0.10070516250291531	0.05300192940642379	0.04579989299090423	0.08386837881219904	0.07379168896022828	0.0	0.03046192259675406	0.13388398430533263	0.0	0.07677902621722846	0.06476191483809081	0.04401640806135188	0.0	0.062257920999371906	0.043889997541682935	0.0	0.10930664400591697	0.2247191011235955	0.0	0.342964151952916	0.05040248645853999	0.04316033529516675	0.14143035491350098	0.06130729445336187	0.0	0.0	0.03813415049370106	0.16920813269127877	0.062101221756304066	0.1317103620474407	0.0	0.0	0.0	0.08565357863110672	0.08345024287694375
y7qn780g_p6jkgk63_ACGGTCGCATGCCGCA-1	0.0944641901704502	0.04631115867070923	0.0	0.060885243738868486	0.06412753821938942	0.08414545593518306	0.06292098184510067	0.08075393009872832	0.09978355346286129	0.08193674956995001	0.07080520589089048	0.09344896792155806	0.07391355604946391	0.04808721241305511	0.02316548758496324	0.06520643838059569	0.031695075033758825	0.08431651718644673	0.0707266838111347	0.07049512240014724	0.054772373043013	0.06395100660219977	0.0	0.07259497057249867	0.09274121633672196	0.06287745536214889	0.06269722267813908	0.04733195004502212	0.028252607657217873	0.053848743809890506	0.07087129998530166	0.06490226087822117	0.09241291879236486	0.09473025546154475	0.09930386863632072	0.04885938032005448	0.13142857142857142	0.05407061049464567	0.09431332527462365	0.08111289459604067	0.7844739530132788	0.06322298719432963	0.02774210807918673	0.050915091141525655	0.08855551877931522	0.1430354913500981	0.019696361690743715	0.04979699745066566	0.08186195826645265	0.12860732402760564	0.11726093751343401	0.09198026276677962	0.11676381966151334	0.10486891385767791	0.07879267710728385	0.09722091083624461	0.053995006242197253	0.15077581594435527	0.08417551728830748	0.09953899261261769	0.0707711299251286	0.02314963438558944	0.0	0.059825200231533746	0.0	0.099160250655204	0.1042225501919341	0.24340288924558587	0.21591517097135074	0.0	0.025304503824001512	0.02922171461497304	0.0	0.0	0.05382557517388978	0.0	0.04012841091492777	0.45769318963540473	0.09508619050851064	0.1482221402182719	0.08027627802908702	0.03982878544676297	0.10359138988352472	0.12439084349196709	0.29090125438440045	0.1421853577786445	0.08633307744201735	0.0807639518924326	0.08884556234400343	0.28624933119315144	0.07161710017530934	0.06322497716819252	0.032201811228028454	0.12921498890257455	0.11720388124882507	0.15961251443214777	0.11548003588558123	0.19689673622257892	0.08507223113964688	0.3676832530765115	0.13242375601926162	0.1170985248031797	0.06104255840913144	0.0451272310111425	0.059055644729802036	0.1447241896680099	0.0	0.2227023912417171	0.09525051889472524	0.06086415304484555	0.10237477877927316	0.0	0.10382022471910113	0.0	0.0	0.07430587257409235	0.1021080499092765	0.07933535461625349	0.1298020331728197	0.16493805819648516	0.11389334760121277	0.008118733570614371	0.0	0.14794007490636704	0.0	0.09695572841640257	0.06689861611209925	0.052043651821003865	0.27715355805243447	0.23417157125022295	0.12349518459069021	0.16170263361274598	0.08811421023038592	0.12242350123570027	0.10406893289991545	0.0	0.1028909089396951	0.07704437397503991	0.0	0.12422609493235497	0.05969804481351394	0.09047794884161398	0.11152230346986901	0.057810801014860455	0.025335977087464198	0.006122545732842988	0.05469849196440957	0.010224232696142808	0.07240948813982521	0.07815008025682182	0.12289325842696629	0.049628550224004066	0.0	0.05844391708640062	0.09649023486498427	0.0	0.13964089485677347	0.10446678848205242	0.0615241911815326	0.08777561882233674	0.09311530230069556	0.07430238301024818	0.07785932796654128	0.22028020529893189	0.0	0.10615698630679904	0.06252080962485526	0.0	0.0	0.0	0.2211342964151953	0.0	0.09827001961833423	0.08997776843117226	0.0	0.0	0.04437730148239071	0.06795838734158512	0.03442811869778162	0.12449410764017506	0.06731844934092125	0.0	0.008293204922418406	0.0	0.14633493846976994	0.08207597645799893	0.13034921625745596	0.0	0.08528004109755884	0.07130438243559553	0.036811128945960406	0.1342964151952916	0.0844579465885035	0.028102540742990182	0.0	0.011267428319642463	0.31741573033707865	0.0	0.24933119315141786	0.043176366620376216	0.0	0.2928482254324951	0.07771535580524344	0.10620652755484217	0.0	0.13749047456912625	0.0	0.07551883512165718	0.0	0.0	0.0	0.0	0.052187512861670164	0.08940455476773268
y7qn780g_p6jkgk63_ACGGTCGGTTAGCGGA-1	0.13785064587632806	0.0905415849236074	0.0	0.03977660018909827	0.10015220225758024	0.10613486967820836	0.04750727441969554	0.06286849785654763	0.07217164517985541	0.0636378106475968	0.05288705857091164	0.06816420523667482	0.05764434892220076	0.050178753830439224	0.0783544379049997	0.06329810950597467	0.035822568727865677	0.0678218006345982	0.05778850745324105	0.057729959503763785	0.043222369553585965	0.051373606436412304	0.0	0.07206848582129481	0.0815944355270198	0.0476006253944759	0.05057895259051959	0.04960426209398531	0.008825492434898203	0.028952460959181532	0.05900620412650175	0.07306481516045144	0.08789399965239084	0.09339264176438047	0.08850424745996457	0.10936815992995769	0.1256115569823435	0.03699568086475756	0.07867370372572204	0.055899489988759134	0.7870032589133713	0.055185497968256454	0.11021936864633494	0.045915887583269005	0.07352725802861126	0.18015427144640628	0.0770131086142322	0.03798193434677242	0.08149812734082397	0.13395777881626267	0.09979887845473046	0.09159978598180846	0.08625214722198755	0.08578198534630546	0.05657021387358466	0.10279167846914046	0.0	0.0	0.07057566792132035	0.08445622483174228	0.031356112982021775	0.0	0.0	0.05200341005967604	0.0	0.05140064024086115	0.0743820942900952	0.28999464954521137	0.018775232258378325	0.0	0.0	0.03959336543606207	0.028043763030202395	0.0	0.07025147137506688	0.0	0.00010975291874168279	0.13406710999006344	0.08493678030727066	0.13858344437193357	0.08551972372197092	0.0236490101658641	0.07712557105815533	0.13296734645049252	0.25433981332857736	0.1258631039785526	0.06408216437527625	0.07365947844697233	0.0822950369629586	0.21103722387831536	0.06033528919593251	0.05675089777954671	0.022670075104532034	0.1417950826007828	0.1333709311237401	0.12776322829545775	0.0950982621693408	0.19969086261221092	0.061822073058028115	0.25398608881754947	0.10402175851614054	0.1376595582053046	0.061820046370608166	0.03773706136200616	0.0	0.14130813007217502	0.0	0.2966209820142404	0.09331408494799458	0.04734060558412771	0.10710787340000823	0.0407972177635099	0.026431246655965756	0.0	0.11893296644500496	0.06626382814404667	0.07556950138299375	0.0	0.07774210807918673	0.08326130798040911	0.0	0.0	0.010371650821089023	0.21919029784198324	0.0	0.07049978735371994	0.05228811476002487	0.050574125989649214	0.21201177100053503	0.02294750609357351	0.0	0.08649901908328875	0.07638790410969738	0.2597263624550944	0.08321095590997575	0.08812963387602232	0.09194465467388563	0.06586496844101668	0.02382226298759204	0.08741623990420139	0.04174144470176644	0.0528539526798745	0.08342746170461526	0.048697768342567185	0.03122147735498694	0.026955455770702536	0.03576382696232883	0.060751982100296704	0.0	0.03239254503299447	0.13132022471910113	0.022730803086004246	0.0	0.03966485858194498	0.04429554935406024	0.0	0.12545051100917182	0.09099916378112265	0.045251803513908166	0.0510733763247069	0.07972177635098983	0.0692215088282504	0.06810189553134917	0.2239858906525573	0.0	0.07097279194657471	0.05141406059762758	0.38309256286784377	0.0	0.0	0.015890850722311396	0.0	0.1222043873729267	0.08535978231946507	0.0	0.0	0.03525005507821106	0.05716793040379144	0.05111742190393876	0.10643289294974688	0.0638811874766931	0.0073301230604601395	0.03473336900303192	0.0	0.0	0.0	0.1283749975229376	0.0	0.07647145800129947	0.05980695035160851	0.0065632245407526305	0.17268592830390583	0.06658771837997535	0.029306393070438013	0.0	0.035942466874390205	0.0	0.0	0.13383780478483528	0.0426653681293247	0.0	0.0	0.13714999108257536	0.0	0.0	0.09715128816252412	0.0	0.06678390660622173	0.0	0.13147526630672698	0.0	0.0	0.06768839774457752	0.06671708171310047
y7qn780g_p6jkgk63_ACGGTTAGTTCAGCGC-1	0.09160742948864939	0.0	0.0	0.02872387988595469	0.07458430083061915	0.07428055491859666	0.06840336565594377	0.08606252313842765	0.08090559482730011	0.06196363608469444	0.06408236607626099	0.0837533845122365	0.06293763230744179	0.024362809475169025	0.012722192497473396	0.07510923845193508	0.04351703228107723	0.07076001648464036	0.08018562626210325	0.07654282033078279	0.04157652313490125	0.0623566882713253	0.0	0.06367897271268058	0.09938469769930444	0.061211445487836524	0.05545509929869169	0.05440499027783215	0.03896454910007557	0.04556303952502629	0.069046499637733	0.06633319646123409	0.07632065923055689	0.07414007309265355	0.09530008802976417	0.06342720949462523	0.11469662921348314	0.049666178146881616	0.08664351439008118	0.05655577971834028	0.6952186390388637	0.0696534757138445	0.034911717495987156	0.05433774847961313	0.0852455351040605	0.15052612805421794	0.09072364901016586	0.02138293519655053	0.12201177100053505	0.08616264028012001	0.11044754008046184	0.06177991795969324	0.10945622483174228	0.10023913257116651	0.046035602215377495	0.12765555660466435	0.0	0.0	0.09565755597936626	0.11055787877934536	0.05246068464839119	0.0	0.027584566910409607	0.04375330982417393	0.0616066651379653	0.053078325216965476	0.10774523217023782	0.23715355805243446	0.13643659711075443	0.0	0.0	0.0	0.0180623973727422	0.0	0.0	0.0	0.05689316925271982	0.13391423985324466	0.09246737647603945	0.13965353532966496	0.07442482611021937	0.0	0.0810305799069844	0.13276226759372828	0.317802152071815	0.13685251339297044	0.08506990485495615	0.0635982971596064	0.08675860484790422	0.0	0.07441789398432981	0.0759479455155537	0.0	0.14034152565256977	0.1689586858126184	0.1752977950494213	0.10919637935386818	0.19772902918970334	0.05009971302106134	0.1323167469234885	0.0815944355270198	0.1336849346480165	0.08676375512751917	0.04608283625505548	0.0	0.14368403132448077	0.15980963645067725	0.25661604313289704	0.07708961763297868	0.05108046428844411	0.15295715520434622	0.0991840556447298	0.08355270197966827	0.0	0.0	0.06413182735211392	0.07795634585164089	0.04830271684204269	0.08801498127340825	0.09023747787792731	0.0	0.0	0.059184261431452445	0.0	0.0	0.08017176331783073	0.05585903720735182	0.049269798531953554	0.24364633493846977	0.0	0.10550428036383093	0.07579810950597468	0.08420354093796838	0.1618385181788071	0.09776377897343712	0.04020484598333716	0.10007984098337477	0.07573068507571111	0.03253586078626207	0.09813201185592839	0.07660627168069434	0.07456222980831305	0.06969958187186652	0.08081775660608571	0.0	0.027104455777475264	0.0421100608366526	0.05261929082153801	0.0	0.0402844658462636	0.04046281433921883	0.05728438530178291	0.02502823851138458	0.06030273887935647	0.05632186204707068	0.0	0.13659357999744698	0.09758691123965663	0.06059782575875609	0.06709845775487408	0.08991272070626004	0.08885562003539532	0.062199036918138044	0.18278738877989814	0.0	0.07184471791213365	0.056902003852990046	0.19716425896201178	0.0	0.0	0.09470304975922954	0.0	0.12594970572498662	0.08825818376380175	0.0	0.0	0.06914675982752652	0.06153448356917869	0.039408157385685476	0.10646033117943231	0.05903335116818263	0.0	0.014446227929373997	0.044230426252898164	0.0	0.0	0.1250049541248043	0.0	0.09398862898031896	0.07031061858713734	0.030604601391118244	0.0	0.0689750680438272	0.04061465156970775	0.0	0.06637711264280993	0.33587479935794545	0.0	0.19414507375984102	0.03264378595776147	0.0	0.0	0.1819154628143392	0.11958266452648475	0.0	0.05348833438721079	0.0	0.05740609398827324	0.0	0.0904713264263826	0.0	0.0	0.042037082767419846	0.08301701051413517
y7qn780g_p6jkgk63_ACGTAACGTCATCCCT-1	0.08483337155086754	0.0	0.0	0.05960260046761509	0.06543658152690551	0.039354505847282735	0.061285306282997526	0.09905274711186636	0.09305986924168433	0.08231070608743679	0.06532812514497258	0.07175791510366414	0.06438406881386687	0.013905102388248455	0.0	0.04924201890494025	0.04614130296313282	0.07886026244434166	0.06683753602927217	0.06379449762893015	0.0898701933142578	0.06491629716074308	0.13475502560574792	0.05034135901551632	0.07294453361869092	0.053101261361706766	0.05920922689173814	0.05144429654569419	0.037304253335760346	0.0476132137898388	0.06325347236079651	0.0202570706882178	0.0659673588178562	0.1280663093651096	0.10343497289961269	0.06566467240624543	0.09351738897806314	0.03697241801785036	0.09236497808075003	0.09288144079402713	0.527846685150056	0.06342929973670294	0.042643124665596575	0.03920535535596861	0.08441904605687103	0.17540574282147317	0.03293873729266988	0.027010354703679223	0.05502407704654896	0.08379218562691752	0.09956607745527343	0.11017180904821354	0.09616456872518375	0.07664981455396498	0.06847859095050106	0.13609039121266484	0.0	0.18689138576779027	0.0731371748480154	0.10967082969596276	0.08028829509331822	0.06126270733012306	0.0	0.0465051677730203	0.0	0.08042459032746598	0.11170241416829155	0.2459925093632959	0.15827618074809086	0.0	0.09932961948824473	0.0	0.048928986550063655	0.0	0.0	0.0	0.03940129782826412	0.33891309332721853	0.08342067120735466	0.13782056525767317	0.11216985261929083	0.08276083467094703	0.07101123595505618	0.10926036206935083	0.39322870221746625	0.12717197128261226	0.0899783655523763	0.07281736338893154	0.07507892621134576	0.2309103416647558	0.06838658621101643	0.062110080879441365	0.0	0.13835995008919097	0.20175552759822424	0.09765988003717158	0.078944598874123	0.3723916532905297	0.05087796099032054	0.41417870518994115	0.09510433386837881	0.2014064052587327	0.050308208489388266	0.038237060193784596	0.11470037453183521	0.09600511847702858	0.20627411224690942	0.20068321191916696	0.089128140907457	0.0185628023279938	0.1828209243939581	0.023006955591225255	0.036832530765115036	0.0	0.2126423603149125	0.08329529110891858	0.08629676066925333	0.0	0.15029427501337614	0.04833930114828991	0.0	0.0	0.0042392064863974975	0.22534332084893882	0.0	0.06501762906257288	0.058636935490868076	0.049111997100398694	0.18857009095773142	0.19731288270614114	0.0	0.37542357767076867	0.08205140372648416	0.2876761191367933	0.09806183138719596	0.0	0.09226762254066206	0.07403202442939358	0.07615480649188515	0.09653112181202068	0.06023703896750043	0.05210036749837351	0.06759407883003389	0.07916947134054782	0.0356906807666887	0.021449228247692194	0.059470304975922955	0.07793180602169367	0.0	0.03155653647226681	0.12018459069020866	0.04470958372475485	0.0	0.07198091363627977	0.06798407740176587	0.0	0.12565855407354296	0.08942599547062129	0.05833807386043163	0.07215041348690077	0.08741907437132156	0.08959542330328847	0.06639363009977986	0.1363176981154509	0.0	0.09919148683193627	0.06899104999776375	0.21428571428571427	0.0	0.0	0.058587479935794544	0.0	0.1829498840734796	0.07746571560186893	0.0	0.0	0.08406508670884084	0.05803989782646169	0.06027493106144791	0.10714628692156782	0.051818343953175416	0.05013376136971642	0.12899054752987338	0.07878544676297486	0.13857677902621723	0.0	0.12097229653409429	0.0	0.07766452885430603	0.0643790197684694	0.0012484394506866417	0.1254681647940075	0.06176431246655966	0.04933083163420242	0.0	0.06832845497749662	0.15115034777956127	0.0	0.24260490713139188	0.03673778563312713	0.024255395041911897	0.2987337257000178	0.07120563581237739	0.3279828785446763	0.0	0.14452713329117822	0.0	0.08862537553418139	0.0	0.0	0.0	0.0	0.07033275713050995	0.08469236289284064
y7qn780g_p6jkgk63_ACGTACAGTTGGCCTG-1	0.10543262248719712	0.09006598894239344	0.0	0.04524432521969847	0.06471972447755146	0.06620710081785523	0.06044303720154113	0.08446131124079533	0.09251025368926404	0.08626889199560457	0.06549195244766738	0.09193288307085194	0.06937513233208463	0.03978792742837687	0.03386639716227731	0.057419297306937754	0.05559377308976025	0.07733069740306457	0.06497278747188134	0.06706651788207078	0.07632540070253797	0.07157371434701688	0.10074142016357104	0.057001605136436595	0.07936507936507936	0.060402069056109293	0.06363239315549794	0.04174170353260515	0.02430871572537274	0.05189107740824637	0.07107149589825505	0.05651573406995408	0.056012786564564994	0.07933636223485777	0.10338633240153398	0.09608930395447249	0.11780417335473516	0.0	0.09226837264706594	0.07731554429832958	0.6629213483146067	0.07487343160521723	0.04531835205992509	0.04843182662892758	0.08985773941332459	0.1859951845906902	0.06427233814874264	0.020205835143045983	0.048517924023542	0.07880068540003116	0.10460436726738584	0.08081564710778194	0.11811175879774342	0.11881649395980971	0.08143898312437638	0.22682780977559563	0.0	0.15842696629213482	0.10111054561588954	0.11021760862831236	0.056651874232839204	0.05568039950062422	0.0	0.051852201554779216	0.0	0.09265355351815074	0.10618677755394443	0.24571428571428572	0.08443990466462377	0.0	0.048311459415226764	0.0	0.042895887529750376	0.0	0.0	0.0	0.05539778573486439	0.22158526331881068	0.09352571465005058	0.14255296071627016	0.1105014835351914	0.06677367576243981	0.10444252376836646	0.10756780419701768	0.22085488377623208	0.13366710226516398	0.11585363016725987	0.09429594993835345	0.08786119071429972	0.2938164029656807	0.07886394816274482	0.07493255197491135	0.04294235380377703	0.14332191969900931	0.16430234407762498	0.12824195319760073	0.09626918012927935	0.23488496522204388	0.09499489274770173	0.250187265917603	0.09019975031210986	0.0	0.05564472980203317	0.05463830691984364	0.2009764579989299	0.12172845880711049	0.050266114725014785	0.36638268098942256	0.0928626920904376	0.06875880368198643	0.11208791208791209	0.015315676832530765	0.023028357410379882	0.0	0.014293357792555224	0.0726385595986668	0.08234503626378693	0.051394090719933415	0.10112359550561797	0.07630571675515496	0.0819689673622258	0.016702724079372833	0.055356628390336254	0.28945960406634563	0.0	0.07087843492337874	0.07394386360678495	0.0406042808569604	0.3205591225254147	0.0985078176089412	0.0852394328517924	0.06040068961417276	0.08548055048068567	0.2867843766720171	0.09954277931806021	0.0	0.11536606259200426	0.0982591447102272	0.09220617085785625	0.10196225806177651	0.07167437645483998	0.07929474474813927	0.07278104750014862	0.06863252731320872	0.0	0.04421236564601662	0.05712898559340507	0.07863222919402695	0.12939183163902265	0.08794810058855003	0.15977795612627074	0.047005101424404484	0.0	0.07643712754377226	0.06885879905601104	0.0	0.13494716086400338	0.09824288877447665	0.05885983378564605	0.06886692386396703	0.0905541064740503	0.09964090216899206	0.07830656063780689	0.17236391019162556	0.0	0.10934744268077601	0.070323694232276	0.0	0.0	0.062332798287854464	0.08341359015516318	0.0	0.20620652755484217	0.08693630669836883	0.0	0.0602655771195097	0.1683504862619205	0.061368597083890204	0.01695682594558999	0.11959638364132746	0.0494349595473191	0.04226859283039058	0.09291956482967718	0.04859996433030141	0.2065275548421616	0.0	0.12649738422210333	0.0924736935972891	0.07975968922814596	0.07375465897652148	0.0	0.0	0.09149859259776211	0.045133616762830245	0.0	0.09791332263242375	0.0	0.0	0.13804173354735153	0.04038391016045353	0.07856251114678081	0.0	0.06344747636882468	0.0	0.054336840853694786	0.08148904778118261	0.0	0.08670501850538433	0.0	0.0	0.0	0.0	0.10647405029427501	0.09529497015120302
y7qn780g_p6jkgk63_ACGTAGTCATTCGATG-1	0.09870633646717114	0.0	0.0	0.05837859231733328	0.1038144067488455	0.056366085760146754	0.05430772688737903	0.06169898524504167	0.08463067696608978	0.06464845210767646	0.05824440577036166	0.08111053951277743	0.061532990068341516	0.012147964395155406	0.0	0.05816167290886392	0.062192667329103925	0.04704470501461551	0.07902636105789422	0.06245200913861223	0.02871216879521716	0.05076373572629832	0.0	0.06615516318887106	0.08270911360799	0.0455601637815861	0.038990627894878865	0.032512169022171765	0.02395569602797681	0.05079265070864357	0.05512396085504745	0.07647417472345615	0.06161883632720246	0.11430022399361572	0.08360490944760608	0.05931708740697505	0.11368218298555377	0.03311078543125441	0.07057068214995806	0.06801213424241978	0.7545600466948782	0.06502573624681443	0.07316746923488497	0.04644276442886958	0.07679745501907809	0.15901997503121099	0.0	0.03282661379158405	0.04654895666131621	0.10153673188803326	0.09686307266896425	0.019654003923666844	0.08354312748162541	0.10780620434369574	0.07186600725926569	0.04192238693230101	0.0	0.09004815409309791	0.08013750855233845	0.09120648062102822	0.03587077777428075	0.020117710005350453	0.0	0.04344610340472291	0.0	0.0722492767817468	0.10055982275271921	0.31161048689138576	0.01906707524685053	0.09731139646869984	0.05227709061152551	0.0	0.026844523163779267	0.0	0.0	0.0	0.05622093262542701	0.3707865168539326	0.08264204928588617	0.12909138613135457	0.08018386108273749	0.17654360620652756	0.0721537638391571	0.11118034713540331	0.13081861958266452	0.11125372084507144	0.09161374368995277	0.1023890943773699	0.0737214233890509	0.23412061453795002	0.05618998538879822	0.06111796283543264	0.04650932366288171	0.11781841981896791	0.17955837056960652	0.1327475993354172	0.0829386728958619	0.3678140419713453	0.06294080451383822	0.09780631353665062	0.10308542892812556	0.09661392646946419	0.06455936775459248	0.03293391837869538	0.0	0.10969180632101981	0.0	0.18775980573733383	0.09863886417961626	0.06810910560050666	0.16215170597193068	0.041599785981808454	0.05489566613162119	0.0	0.23389130933272184	0.0594620420411576	0.07412026739099088	0.0	0.05692883895131086	0.11258591595670248	0.0962725164972356	0.0	0.010783224266370333	0.08489388264669163	0.0	0.07529324607976294	0.05552991193440632	0.0630404390824833	0.14004815409309793	0.023304203079483977	0.09657570893525949	0.1706200582605077	0.07530751320462445	0.1963616907437132	0.08039394663826889	0.0	0.07494656475852261	0.06362473737096921	0.027542102983515504	0.0678488623913985	0.04246800092398998	0.06833259230790485	0.05605096803598676	0.09157044477812872	0.03842885468794259	0.026772592126026916	0.05005647702276916	0.037628289313682575	0.279828785446763	0.047005974674514	0.06985687533440342	0.04485259127210145	0.0	0.04808721241305511	0.03910716228306792	0.0	0.12092516696406504	0.0896632326169108	0.051255665986687876	0.07424553894098543	0.08263844301765651	0.070854426472404	0.06619451966394242	0.22085488377623208	0.12070626003210273	0.09045241067712978	0.05117635463410675	0.034376672017121454	0.0	0.0	0.2973782771535581	0.0	0.010807918673087212	0.0766316741201077	0.060353130016051366	0.0	0.0	0.053498503439737985	0.05675597810429271	0.07797258920854426	0.03975550042965773	0.08566078116639915	0.09670947030497593	0.05671482075976458	0.14027108970929195	0.0	0.1085646909616947	0.0	0.0754487581400132	0.06379737192915635	0.04918851435705368	0.0	0.05983204224532998	0.012813977701618151	0.0	0.049318603846032795	0.35085607276618513	0.0	0.07307192539937324	0.03477194437931719	0.0	0.0	0.109505974674514	0.16278758694489032	0.0	0.11484021596381147	0.18097913322632425	0.051477734780582964	0.0	0.0	0.0	0.0	0.0734607153146479	0.07299368477816677
y7qn780g_p6jkgk63_ACGTAGTGTTAAGCAA-1	0.08884621264236031	0.06598894239343678	0.0	0.03910229629792505	0.09298363176403975	0.06758770924099977	0.05868031887733288	0.06987772444765385	0.08272483040029659	0.08243919371139379	0.05940533516777498	0.08197897646609453	0.05676883787885419	0.04975922953451043	0.04837207458930305	0.07642678794364188	0.03826849091696604	0.06466090107301305	0.06786088242231772	0.06207532057673826	0.04279200688580268	0.05876688018902837	0.0	0.07036704119850187	0.12203495630461923	0.04397184763698926	0.039967990000120544	0.03265245533675241	0.0310767652363853	0.04053177853450877	0.055808260985385695	0.06958079808876778	0.07209141439442734	0.11030098575328055	0.0884732510641301	0.11712631937351038	0.129035848047084	0.05543536417986833	0.07984645515856502	0.06682325337103195	0.68675519237317	0.05829012887698242	0.09919743178170144	0.056526942194666696	0.07492345334754914	0.10520331728196897	0.18519261637239165	0.02342869732162528	0.12879614767255218	0.11549532343160561	0.11004278379731498	0.05872421378039355	0.07988510602348568	0.08991311880557466	0.08480832357236852	0.13908035124162024	0.04307116104868914	0.08132691278758694	0.08267105142961542	0.09303631269184197	0.046424812122102276	0.06557874085963973	0.0	0.048779453158889347	0.0	0.04527482293622077	0.1182235053737957	0.30369181380417337	0.07505228853543461	0.0	0.0	0.12334856155080874	0.0	0.0	0.07303370786516854	0.0	0.03900344349782552	0.2614843690285103	0.08453307218647907	0.11620484909960269	0.09960601196556253	0.10420545746388443	0.09479359591719143	0.11464499666746858	0.23200166458593424	0.12437709673860517	0.07709307465047573	0.0923907227766534	0.08497866821297612	0.3380723075747153	0.06622652145385488	0.060829637620883475	0.028872639359530744	0.1322756899627275	0.1487426431246656	0.1809580130100532	0.09016141887878902	0.19737233220379288	0.11727224086774649	0.24055644729802034	0.2522739432851792	0.12894596040663456	0.05122224451578384	0.03712199270562452	0.0	0.12585167641347417	0.03812903044127172	0.17528913034531013	0.08544411259477179	0.04372631877791245	0.1288307198419558	0.04059657570893526	0.0558159443552702	0.07742872429870824	0.1215317587709241	0.07361374952344955	0.07865168539325842	0.0	0.22359550561797753	0.12645594106268263	0.040306759407883	0.0	0.11277112400707906	0.0	0.0	0.049517773113278735	0.06212774572325134	0.04453822123267574	0.18057784911717495	0.022888056595921764	0.0	0.08013792283455205	0.07397422180679102	0.14902290504216667	0.0968980815980577	0.09218069250171979	0.1044295112234799	0.06468177843897219	0.0	0.09185159706829049	0.05350652222413075	0.05705644604204503	0.079137189624081	0.05848392274633667	0.07090926258143707	0.08239700374531835	0.06218219289380338	0.06732817744053698	0.24826110219368647	0.068151417870519	0.07774879614767255	0.029131623653448332	0.0	0.048914572609361454	0.0478366179797482	0.0	0.11809512945656218	0.0887016650346097	0.06519704287731275	0.08113542282672974	0.09259831460674157	0.07203872906120097	0.07211882093947451	0.23799615559915185	0.12092027822364901	0.11474743871747617	0.06607149068971171	0.21709470304975922	0.0	0.0	0.16035313001605137	0.12370251471375067	0.0460852505796326	0.08276323808379327	0.060460139111824504	0.0	0.12073143864287288	0.04865264802738358	0.03825575173889781	0.1424524289692829	0.053309985894255556	0.0073301230604601395	0.09786873550918494	0.05769573747101837	0.09577314071696094	0.0	0.13091770207875078	0.0	0.07416706593665422	0.061557687676522185	0.006598894239343678	0.0	0.07214753879079722	0.04677671250704959	0.0	0.1097472696943946	0.16412520064205458	0.0	0.1293281357486815	0.04439975712542308	0.0	0.17495987158908508	0.06772784019975031	0.16412520064205458	0.0	0.06937756375958623	0.0	0.058101514856152954	0.0	0.07125832968529598	0.0	0.0	0.05479071490307445	0.06762918680108806
y7qn780g_p6jkgk63_ACGTAGTTCACACCGG-1	0.12393946342581977	0.0	0.15984483681112896	0.034484780521412815	0.09564327530946927	0.07185851868837423	0.06853040841804887	0.080010884054729	0.07973229918189037	0.04447973059788935	0.05858549174037349	0.08076758051256916	0.060515733373077314	0.03627973150445061	0.0	0.07404806491885144	0.0	0.06307188653408421	0.08110541546569093	0.062381693940395756	0.060186800660664855	0.05442724215383076	0.17220820912634716	0.07028143392188337	0.07673443909398965	0.05588301727203698	0.046253615266136444	0.04488509572094116	0.01910719112155461	0.03547884903550135	0.05790236863887221	0.07142234996951485	0.08330351391970228	0.09424508710359025	0.09125529680718049	0.06846150104577071	0.08782878544676298	0.01539225037026698	0.08323755358711664	0.05608847394230344	0.7487231869254342	0.0579135463448191	0.0	0.04204395541559964	0.07635321105396148	0.13906723738184412	0.04089753879079722	0.02106190790923111	0.0998394863563403	0.10160445916383905	0.08979240367693306	0.055727959098745616	0.08640139675030273	0.06629832243223667	0.06292207134903764	0.16702860919648757	0.039504191189584446	0.19320492241840556	0.0639425953993546	0.08744532210676503	0.03546512237853943	0.026805778491171748	0.0	0.0427345339699143	0.0	0.06594662241205757	0.0826914583041572	0.24603531300160514	0.09577314071696094	0.0	0.04963333648065968	0.0	0.029095404143834984	0.0	0.0	0.0	0.03989518596260169	0.3258426966292135	0.08907611073355294	0.12745171108513645	0.06958509655138868	0.0	0.08002798699427913	0.1061697185292691	0.30188454907556034	0.1152321180601416	0.06987228697047945	0.06621304115197618	0.08225133691337586	0.11128945960406635	0.06366199312411927	0.06834384076534487	0.026930622436240413	0.1180201911909229	0.13088369268144548	0.13004421165272734	0.07692732286646016	0.19160573093157363	0.0	0.3423220973782772	0.09679864455145354	0.23840097836887564	0.07930098537542357	0.04183518262807797	0.16887372926698768	0.1597728114582047	0.12156796485596012	0.3122196155904021	0.08909749588776966	0.07607473165831341	0.11012882248837305	0.1430577849117175	0.10268592830390583	0.0	0.1625773905067645	0.06411710132975981	0.07918160731760694	0.0	0.11781701444622793	0.1261266823064576	0.05418227215980025	0.020983087910298463	0.007737580771288636	0.14062778669520243	0.0	0.07735111330616949	0.0568623197836681	0.05729548071493911	0.35420010700909577	0.11277569704535996	0.08406902086677367	0.1458296177397301	0.07365878591945699	0.0819638716909985	0.08281665740427395	0.0	0.08237205343801374	0.04680777947426344	0.0	0.09450771569551666	0.05280365805263189	0.06515999869378569	0.068421417672354	0.042190924938297174	0.0	0.025865046630229392	0.05132572379763391	0.010603628581156672	0.0	0.015549759229534511	0.023642322097378276	0.021882620391396865	0.0	0.04631141491854394	0.03521975716483619	0.0	0.1284565431716518	0.08793379905845455	0.06138892008981034	0.04254080895121699	0.08057818352059926	0.08097810429271103	0.05239769807914589	0.12395220260388799	0.0	0.1275687137110358	0.041251509474280544	0.17536115569823435	0.0	0.0	0.21166399143927234	0.0	0.008275370073122882	0.09518373232847786	0.0	0.0	0.08223963742800491	0.05586501630881303	0.004630201259414743	0.13299309928523412	0.028778961363231027	0.13600856072766185	0.031523096129837704	0.07419297306937757	0.0	0.05935437845550205	0.13948957652141172	0.0	0.08295574477240662	0.06663532972807397	0.041376850365614413	0.0	0.05813240049317236	0.04022963573525371	0.0	0.0904541591917666	0.0	0.0	0.09722540701673928	0.029361372121124676	0.0	0.0	0.10139111824505083	0.0	0.0	0.11273246104706779	0.0	0.05001361808260162	0.0	0.06872902378520356	0.0	0.0	0.04916244803885253	0.0717206697477422
y7qn780g_p6jkgk63_ACGTCCTAGGTGCGAT-1	0.12798096766796607	0.0	0.20746388443017658	0.014065099643058701	0.042507545180175264	0.03854716043720859	0.05131672493531813	0.05580563589958936	0.07477604582773802	0.050804390057742725	0.054084835856795146	0.057888682573782185	0.05718579483825027	0.013734860644973005	0.05661573826367834	0.03506554307116105	0.0	0.06580051771443887	0.05606039685416271	0.048500942016846696	0.05800590876311443	0.053862897638632896	0.059581135825116566	0.053142857142857144	0.011146780809702158	0.05108322680481733	0.04903548084082814	0.03340608646856934	0.019245089440849895	0.040268422815939356	0.05909088991788074	0.03067179314892929	0.06814502799616948	0.07655684631498762	0.0720451612718632	0.1191205797947371	0.08062065275548422	0.021471607695349757	0.07180811243441289	0.06253110872222305	0.4964735638892942	0.051021340298245905	0.0024344569288389513	0.026168216664828724	0.06591091492776886	0.11398698056001427	0.09333199571963617	0.03375192773738709	0.1828999464954521	0.08010104909550222	0.08242411977082328	0.042328042328042326	0.08753062431359297	0.04602483047793756	0.04715630558327188	0.18213577565857803	0.0	0.0981808453718566	0.03954862295699316	0.07693214778519332	0.03670656777067881	0.0	0.03957354893684482	0.03761739185170893	0.0	0.03632414687451823	0.08721600396436381	0.20428036383092563	0.11542390194075587	0.0	0.0	0.04786599168621641	0.02260105902105127	0.0	0.0	0.0	0.0027301038536993593	0.4807765802950394	0.0689133288026352	0.10966917465447756	0.09190622111970427	0.05217763509898341	0.0745343046466642	0.07975595616045054	0.206661316211878	0.10471197408991768	0.031193151417870518	0.06059971619326773	0.06585877600643175	0.1121302453565696	0.057541123000811614	0.05031609579147017	0.02455264253017062	0.10195477309755194	0.1110002458317065	0.09737827715355805	0.07023594254479994	0.09601093870756792	0.0	0.09823434991974318	0.15975566256465132	0.0	0.06487705100766898	0.03451218571919225	0.0	0.09805924412665985	0.08079186730872125	0.137877104169239	0.07231230753685271	0.042426922614952886	0.05045890439148866	0.06647940074906367	0.05769930444087747	0.0	0.14897194832989374	0.06470286977451187	0.07187249083066725	0.0	0.0781701444622793	0.12210355187883278	0.05881933297663635	0.027799102054109383	0.018315018315018316	0.11601569466738006	0.0	0.06930622436240413	0.05627926481859066	0.03788097333895501	0.1647605671482076	0.03448070863801201	0.043372124130551096	0.16265382557517388	0.06785954771091947	0.16283217406812914	0.07936835656175843	0.0	0.0779558490450963	0.0689142926742269	0.0	0.07906783187682064	0.0525233021190565	0.0485961964043939	0.024295028040346393	0.039058319957196365	0.0	0.06643368483789476	0.04817192794720885	0.016800428036383094	0.11895844480114143	0.03521268057784912	0.08955323702514714	0.026384892485446516	0.00184293442720409	0.05039401948303537	0.04693969526828867	0.0	0.09633262989790681	0.0739872834159457	0.04723980545118344	0.06219481287488384	0.06348983413590155	0.08271700209902456	0.04712790854398197	0.17392941362978817	0.0	0.11477716346630204	0.0569351336040034	0.05885500267522739	0.0	0.0	0.1057784911717496	0.0	0.01740681291243089	0.050204147031642075	5.3504547886570356e-05	0.0	0.04475498064394297	0.050314870906286446	0.03959336543606207	0.0755648845536486	0.025811890980430307	0.0830390583199572	0.04645978241483859	0.004726235063313715	0.0	0.0	0.08583888195311416	0.0	0.060713207566841586	0.05678182739694833	0.05914036026395577	0.0	0.05235521785656128	0.030667505386606512	0.0	0.12139237717558933	0.2344836811128946	0.0	0.22020943208744173	0.043116249150840745	0.0	0.0	0.0625557339040485	0.0	0.0	0.056731034259124145	0.0	0.05301236134787219	0.0	0.07626830098740212	0.0	0.0	0.04617854056056303	0.06650362524909105
y7qn780g_p6jkgk63_ACGTTCCTCGAGCTGC-1	0.10163953221738134	0.0909577314071696	0.0	0.011924917727595886	0.062854857225971	0.0512353817931667	0.061769046031013096	0.0738872950900093	0.09598885875042193	0.07738406868526478	0.06219720336013863	0.08237271694916626	0.06162623859874073	0.02012500608006226	0.06590967639656778	0.06271624754770823	0.03156768325307651	0.06944406658746785	0.07078493473020475	0.06066488042427836	0.053830227743271224	0.05651085439145225	0.08075364977451654	0.054170144462279295	0.07691278758694489	0.05189060082083025	0.047429417115706134	0.05338709887901447	0.016266485744071753	0.038217415146954155	0.055967898569134596	0.08897930742717783	0.08625137595294326	0.15322704972295526	0.0920340216440679	0.1374580475704071	0.10385446762974852	0.04231511852420499	0.08692920225379651	0.07423829649373408	0.7180310326377742	0.06763695703914159	0.0	0.0650835855398854	0.08189198134761162	0.06775013376136972	0.032972177635098986	0.06437541308658294	0.10621722846441947	0.11911195995963454	0.09789348163815186	0.04563343439747934	0.10386922362084988	0.1087671023465566	0.06404638988908652	0.0885028168570799	0.0	0.12322097378277154	0.07731500383107477	0.10310772248974497	0.03893942096189287	0.02762618155876583	0.0	0.0447761908867113	0.0	0.07324681919997098	0.08004854909311587	0.29359015516318887	0.013132934481249088	0.0	0.03619425298209171	0.03547763098324896	0.0	0.0	0.0	0.0	0.03875649943065673	0.35167774975158606	0.0892432940819739	0.13505081114227666	0.08152147477990175	0.0684430176565008	0.09155204346215583	0.12404838809333191	0.2936805183996195	0.12815659999057324	0.09551259683160025	0.0865308116407286	0.09549861476445393	0.13070396698005043	0.07264151433454367	0.06227126369362929	0.0	0.13775764748634028	0.23796509189767617	0.09236574582523725	0.11294096174240835	0.4106771297782534	0.0	0.38111289459604064	0.13393971820938114	0.28280975311472906	0.05888008293204922	0.04751566001014016	0.0	0.10789584946888317	0.10427754780208949	0.23101617483639955	0.08889291967526218	0.013676417597536607	0.1508745935712228	0.02514713750668807	0.025874799357945424	0.0	0.2617136742337384	0.07286272238339035	0.08031391286590414	0.0	0.06746923488496522	0.12065275548421615	0.0	0.0201456254216391	0.07062600321027288	0.0924736935972891	0.0	0.06330548353020263	0.06407010541842002	0.04247077591457025	0.18211610486891386	0.016051364365971106	0.0346107544141252	0.164258962011771	0.08097358780824662	0.16357104639608652	0.08783128577534506	0.06573415883207215	0.08757557863921024	0.09747180136327847	0.0	0.08840777259717869	0.060377216934288123	0.060216479903139185	0.07666508134672928	0.08028271112722	0.0	0.03679622894528314	0.049315339952044075	0.037900676102923296	0.09675405742821473	0.04703941501694311	0.07400347779561263	0.033557460679088595	0.0	0.05182099961255327	0.07205353118915522	0.0	0.13352182143604033	0.0934769038701623	0.056906857398906	0.0686247453840594	0.0946258025682183	0.0740904226859283	0.0728468503792288	0.13174008679626656	0.0	0.09172066662703367	0.07426033689643806	0.01752273943285179	0.0	0.0	0.06104868913857678	0.0	0.20567148207597646	0.08063736219717714	0.0	0.0	0.09542693481887136	0.0540082517892682	0.03755607688191958	0.12497427665966991	0.06170857856251115	0.052915997859818084	0.08966470483324417	0.0	0.21705011592652043	0.0437310504726235	0.13280150803559043	0.0	0.07316142687008821	0.06554231544709549	0.03270911360799001	0.0	0.0846578616791123	0.041561826674186224	0.0	0.028011204481792718	0.0	0.0	0.1598257280440266	0.03198249379287127	0.04369538077403246	0.22489744961655073	0.07151774567504905	0.30551096843231673	0.0	0.07716004345217828	0.0	0.08389983174409618	0.0	0.0	0.0	0.0	0.03554965633617319	0.0943273944689498
y7qn780g_p6jkgk63_ACTACGAGTCCAATCA-1	0.07581403347855996	0.0	0.0	0.07242170379002763	0.07853220921836608	0.07831250477719177	0.07187627500848988	0.07870793711842035	0.106674793529916	0.07178239182588585	0.06939173149288293	0.10049581862326248	0.06880006687082772	0.03587236733304149	0.025523650991815784	0.06834091314428394	0.08211674182781727	0.07597847323613845	0.08255809270669727	0.07432730070294517	0.06078000325679857	0.06592305712455651	0.041083849270045096	0.060984483681112894	0.14646869983948635	0.060068066114961086	0.05681589520897838	0.05452570175782015	0.03553363891600889	0.04961005018759928	0.06765096864646472	0.10366195080070179	0.0820119073178545	0.13054202827579328	0.10086465638349314	0.12738946446811616	0.13418940609951846	0.05843627143089771	0.09913534008415406	0.06573598205388742	0.7130697018337467	0.07865603535650124	0.04529159978598181	0.06877172345908944	0.08708731688361394	0.09309791332263243	0.12566880684858214	0.041985333459226386	0.10140181915462815	0.08273564012434728	0.12188322781231213	0.057570893525949705	0.1139196305370167	0.11463076402310524	0.08582057177562795	0.11037673496364839	0.028134474763688248	0.2491171749598716	0.11561083737413848	0.11042235739160636	0.04525330731543554	0.027144640627786695	0.0	0.05309539546155541	0.0	0.08192543823852146	0.0896757768034444	0.24143392188336008	0.0018483389269906125	0.0	0.030938217983822743	0.04959460015639791	0.0	0.0	0.06158373461744248	0.0	0.03148536856402025	0.3854620499885347	0.10332812391194932	0.15253522483725954	0.09721776350989834	0.10681647940074906	0.09394081573856855	0.13614541142631031	0.2796058498305689	0.1550896395409486	0.08049642915299975	0.08636564542768745	0.09219085716526743	0.087671023465566	0.08178547201955755	0.06788065838233552	0.02582089848007451	0.15875793157240128	0.16443249027518692	0.12015995043789249	0.1049763645315629	0.2477855062124725	0.09110365290140571	0.2507758159443553	0.1523987872302479	0.24206986165252617	0.05964642411271625	0.046590428527036154	0.0	0.15440364878567125	0.08752217622708457	0.2854261843025888	0.09576568652298294	0.08491390135508457	0.12904473803350208	0.009430176565008025	0.09906902086677367	0.0	0.19911335320645113	0.06118007798246949	0.08132984053302533	0.038047678497116696	0.0	0.08695517965180886	0.08089887640449438	0.0149812734082397	0.0	0.0	0.0	0.0695257301998875	0.0679050800399115	0.042970069506599304	0.3476457998929909	0.002259080910766304	0.0	0.16128648712918375	0.0874156530874736	0.23093582002089225	0.0972644376899696	0.0	0.09433988417512898	0.062200124408948745	0.0	0.10590715687023873	0.06897150833466602	0.0837961602323052	0.05121574222697818	0.10522273425499232	0.0	0.04453745656988439	0.05194399857321206	0.033698137068923585	0.13402889245585875	0.020521223470661674	0.05153156768325308	0.04363949276702345	0.0	0.06663968376967215	0.06596378119526052	0.0	0.14443023088434598	0.10364823620070598	0.07039652546538691	0.07312475946420358	0.09717863830925628	0.10534942585504384	0.07852609265680713	0.23302221429562253	0.0	0.11887917880427244	0.07543313008231087	0.12627073301230604	0.0	0.0	0.12589620117710004	0.0	0.1601569466738006	0.11615064820616704	0.0	0.0	0.02816857079910616	0.05663489974053652	0.07299255052064041	0.13464625262378072	0.06850203479416962	0.0	0.019261637239165328	0.0	0.0	0.0	0.15995754315042704	0.0	0.08216857866045274	0.061612350985803664	0.0	0.1993044408774746	0.0831777630446414	0.05196990730698596	0.0	0.02816857079910616	0.4297752808988764	0.0	0.08499579607123749	0.02595571747194017	0.020093930206289756	0.0	0.07446049580881041	0.0	0.0	0.11605622841577898	0.0	0.09522426977352506	0.0	0.12189308818522301	0.0	0.0	0.1184354035477631	0.0829601356010274
y7qn780g_p6jkgk63_ACTACGATCGAGTTGT-1	0.11102193686463349	0.08947149396587599	0.0	0.06229981603230795	0.0892902595749765	0.09036058243522128	0.05867726496478228	0.07465650472710718	0.08594522138012593	0.053122920466160774	0.0644612719413933	0.09135956748895871	0.0640950575124604	0.02622938858893915	0.0	0.07407704654895667	0.06733929526866926	0.07028542812203067	0.0804696893859634	0.06388283478971472	0.08144322702212296	0.06409727640665801	0.049185966521440035	0.0692199036918138	0.07816122703763154	0.056502965177189765	0.05554180077576958	0.054723081339962676	0.01617823081972277	0.050001750148762646	0.06220609406741962	0.12757723941418742	0.13793267969178655	0.14105249793690092	0.08614804450891694	0.09338975631110463	0.10813483146067415	0.02930343282077527	0.09028479612125055	0.06553718075210704	0.7496473563889294	0.056770748858600714	0.0	0.06436883012918694	0.07829177455448677	0.20271535580524344	0.0	0.03451358071318415	0.08460139111824505	0.11722914169223371	0.09716994671370305	0.07583377920456572	0.10701003444941942	0.07894286660624657	0.05748123725651816	0.03663487867056935	0.0	0.16169074371321562	0.07886234789887454	0.10611383327231938	0.05356574589885892	0.025807026930622437	0.025087688009036324	0.04905655471763693	0.0	0.049659475292688014	0.11494141431551884	0.3165543071161049	0.0446519772362469	0.0	0.0	0.08309667860229658	0.02269330824154536	0.04489031567683253	0.0	0.0	0.04126709744687273	0.34044179469540625	0.08883987978077533	0.13986561451154833	0.09622549734909286	0.0457784911717496	0.07152487961476725	0.12557661995864244	0.3777718328280126	0.13566795481584956	0.06960709051573731	0.06691325284388304	0.08929656926597923	0.10502178399449667	0.06629154371995072	0.06843752463929527	0.02481025701999485	0.13331867730333063	0.2679276387141556	0.07744079299372025	0.09790449107018663	0.2839308007847334	0.051607568461501045	0.2879614767255217	0.09274121633672196	0.12344263548115876	0.07329844390939896	0.04953201043922795	0.0	0.15011954337797034	0.13699980287798147	0.1680865950528872	0.09023301810375244	0.07226935718107468	0.1445034366382681	0.09002140181915463	0.15674692348849653	0.0	0.3752961858900864	0.07540868802594398	0.08764279163455296	0.023363652577135723	0.0	0.1286990163394658	0.0	0.0	0.06367041198501873	0.11146780809702159	0.0	0.09526278964481212	0.057766112822292597	0.04796300542688986	0.19328517924023542	0.00969026811723441	0.0	0.08495333214434338	0.0842000463129775	0.201202578409641	0.09324228246054686	0.0	0.09404463887202433	0.06833357258131169	0.0686641697877653	0.0897220311345512	0.05375331441917951	0.06678271878461782	0.09076947466460575	0.0856417956816652	0.0	0.014595227936146725	0.0568644353288548	0.017384114013327498	0.0	0.044386481184233995	0.0671816479400749	0.054757096749537076	0.0	0.05263567554104168	0.0622451041118578	0.0	0.147183678125331	0.09947471321225826	0.056085568627735165	0.08319487858222335	0.09438068485821295	0.07600835494093922	0.05526080403857229	0.22808790599052772	0.0	0.08368507619443949	0.05151179336311698	0.3647672552166934	0.0	0.0	0.09630818619582665	0.10476190476190476	0.030747280185482433	0.06953445320927146	0.0	0.0	0.08456865892424385	0.062298098685668615	0.021340083137835947	0.09296072217420533	0.05686074225400068	0.0	0.024968789013732832	0.12564651328696272	0.1466916354556804	0.10201533797039415	0.14295374829082694	0.0	0.08048737951406118	0.06813164335541026	0.0	0.0	0.08395125270430595	0.03460262027677758	0.11904761904761904	0.03150473672615114	0.36302835741037986	0.0	0.21470610716196592	0.04344689523328584	0.0	0.1373283395755306	0.10647405029427501	0.14178705189941146	0.0	0.132334581772784	0.0	0.0726555814091743	0.0	0.0	0.0	0.0	0.06718936494217394	0.07530168279526857
y7qn780g_p6jkgk63_ACTATCTCAGTCCCGA-1	0.11881831384239089	0.16378336603055704	0.0	0.030636850707652617	0.06877152519129175	0.06574371321562333	0.08043394875779053	0.08335066671376114	0.10477258948251146	0.07792678506705328	0.0671359691502762	0.09181660083472983	0.06741829319309385	0.038833357653582375	0.014168796940332521	0.08112850008917424	0.11207928864429667	0.07415166070660262	0.08205397055523914	0.07886617629201961	0.06442645450950288	0.06143827617091345	0.06126270733012306	0.06940823970037453	0.2371143213839843	0.058445708903220844	0.05570639448893884	0.05580948465985462	0.010629202451280524	0.04217941858391296	0.061264491896608056	0.07051401694725447	0.10394195608537554	0.13652274850141924	0.10593328240387063	0.10630380855099957	0.10378170144462279	0.041438884624033626	0.09961644064848393	0.07157730425434786	0.6052823580913469	0.07701174925071883	0.11746923488496522	0.055787680884172866	0.0884338398690896	0.22224451578384163	0.03481139646869984	0.054108834545053976	0.06337078651685393	0.0875849130720415	0.10892771991923393	0.06069793710243149	0.12487210535702552	0.10360591534634185	0.09688299856839183	0.21228716205583356	0.07147315855181023	0.16853932584269662	0.11720478819096836	0.10958752217622708	0.05935682637599359	0.037381844123417156	0.0	0.051566889579476145	0.0	0.06645899647232727	0.11612641436938247	0.27426431246655963	0.07719247045089742	0.0	0.034526170018569224	0.0336667078240112	0.019907381782623936	0.0	0.0	0.15858747993579456	0.07733465036835824	0.316441183214859	0.09995243060789218	0.1663997498677535	0.12392139695510482	0.10352059925093633	0.07799481417458945	0.12580010332819322	0.41720171214553237	0.14953044968164017	0.09814362481680508	0.09675018028706353	0.08414724675681202	0.10120003057402736	0.07934239023641415	0.07107725690125749	0.01888512375403761	0.15585182151364668	0.17556722051104073	0.07276618512573568	0.09832987798460806	0.3351168182628857	0.0	0.26206527554842163	0.08480470840021402	0.19246350225483452	0.0825112582486178	0.04571951934691741	0.07336811128945961	0.13549746134015797	0.10526315789473684	0.25525785076346874	0.10212742696132267	0.08222229501752547	0.1229616825122443	0.008226324237560192	0.06037453183520599	0.0	0.1314683176641443	0.08135472860758913	0.09948405806011978	0.03769098151120623	0.0	0.09397250689385521	0.04968789013732834	0.014632330704631633	0.02675227394328518	0.1058498305689317	0.0	0.07881357094840241	0.06369875493470999	0.05011304993182485	0.22682584269662923	0.06533499791926758	0.0	0.0	0.08236739139671148	0.275089811205381	0.09658036600422448	0.047619047619047616	0.1149488380087437	0.08671434226380786	0.06560676705138985	0.11307082133727399	0.06788562267645148	0.07261295613883048	0.06003903850345798	0.06761421495020625	0.0	0.047199138509051754	0.05339654796583636	0.020409552993822657	0.14731585518102372	0.033328874621009454	0.064071696094168	0.06254607678519034	0.034738323127836236	0.06431730964373351	0.054774448359230864	0.0	0.14563937934724452	0.10235794374282821	0.06012316916012353	0.06710408981254634	0.0958156099518459	0.09969234884965222	0.09536981444949538	0.1286288964191586	0.0	0.09016507143847968	0.07093907935734908	0.41185125735687533	0.0	0.0	0.20727661851257356	0.0	0.1394685214909934	0.10020514845366134	0.0	0.0	0.028011204481792718	0.05425831279340752	0.0	0.1443936837195264	0.0693937772589458	0.0	0.169386481184234	0.04637060816836098	0.0	0.0	0.14142663931989774	0.0	0.08702640300156249	0.06866139883660356	0.0	0.0	0.08645709749459139	0.052971309993781905	0.0	0.061058131117615586	0.36142322097378277	0.0	0.20056561950622945	0.04820519294701847	0.0	0.0	0.06723738184412342	0.129079721776351	0.0	0.14447849279309954	0.0	0.07606908861155007	0.0	0.061578870567634614	0.0	0.0	0.09395192822159114	0.0915622906687226
y7qn780g_p6jkgk63_ACTATCTGTGGTCTTA-1	0.14199724833753727	0.0	0.3182182985553772	0.07722245431957607	0.07311941903411305	0.12587422609493235	0.05897960230729201	0.08621165561908949	0.09630332950464178	0.07786925329513224	0.06340576108341628	0.09814441517762848	0.06595352240902157	0.018337467775670024	0.047183084636268156	0.08875289816301052	0.0	0.08599621739975959	0.05985461721235552	0.06399333010119775	0.10066415427920068	0.06883583209037807	0.0	0.06160727661851258	0.14807383627608348	0.06254945966814365	0.05796758755690074	0.04585568126949327	0.03604110473101554	0.05199608633400506	0.06956759305135236	0.14550748441524505	0.10435772390971704	0.130152079875942	0.10077500526938729	0.09582178121503965	0.15632744783306582	0.025689937267856174	0.0936406652178604	0.07889564649692471	0.7202198550513157	0.0750666942578621	0.08180845371856608	0.05901429102389734	0.0860341901871878	0.16726859283039058	0.05413991439272338	0.004815409309791332	0.10484751203852327	0.08689409485882249	0.11141181240207643	0.05915225016348612	0.11175222700947124	0.09557659339819395	0.09433430219947074	0.1250118024737985	0.0	0.12236490101658641	0.0948093131470182	0.1149860841241681	0.06912577765188473	0.04085963973604423	0.0	0.046501062564742554	0.0	0.11010147726963572	0.0992563226934692	0.30497592295345105	0.05579065129626928	0.0	0.040222830705315835	0.0	0.0	0.0	0.0	0.0	0.0	0.21967438660857602	0.09785455871382236	0.14354367346592523	0.10739335570796245	0.15850187265917604	0.08617360167921966	0.11989882776399631	0.3370489269365674	0.13593988015602818	0.08795217158675879	0.11189661990834439	0.09842147577308469	0.28785446762974853	0.07869073457785593	0.06774856993893964	0.025008422012167332	0.13989281021344602	0.15438231168568248	0.1977415448734195	0.11026794223863912	0.20064205457463885	0.0	0.429266987693954	0.09015516318887105	0.2569746999923565	0.06308799268771179	0.0541534949684697	0.17348849652220438	0.14793072096442883	0.061051505167412916	0.33193398361937687	0.10129255723578609	0.09476310588440834	0.12746429600362186	0.01544943820224719	0.07218833600856073	0.0	0.08469005579759994	0.0608790126365634	0.08481458954106859	0.0	0.1428036383092563	0.11295633205745566	0.14357053682896379	0.0	0.0	0.17549491706795078	0.0	0.05920346819223224	0.06392231718074415	0.057120419751807934	0.3203250401284109	0.007668985197075085	0.03033039058319957	0.0593900481540931	0.08238743950850123	0.3191673673214604	0.09394239516161582	0.0	0.09629571104217434	0.0773684462366293	0.030523070651481566	0.07629493745063569	0.07928544775014364	0.08081447486416628	0.07652141172740423	0.10207286974231519	0.08434834608000503	0.031141001415500063	0.053791887125220456	0.04584853348898293	0.0	0.03261548064918852	0.060995184590690206	0.047379879824347285	0.03239997622020094	0.07481815372410103	0.08410870525654432	0.0	0.13280643575516102	0.09808998859242658	0.055839181996383914	0.055257995175203925	0.09650581861958267	0.08855311355311356	0.08591053712848035	0.1797356479004419	0.0	0.041386758615223035	0.061823428366024114	0.21054039593365437	0.0	0.1517745675049046	0.1660781166399144	0.0	0.14938469769930443	0.088145166135913	0.0	0.0	0.05385075378465993	0.06121323241345807	0.0006996748569782278	0.13994183095306692	0.03661008155390178	0.0	0.023229891207419296	0.05042803638309256	0.1993044408774746	0.0	0.13872787983274876	0.0	0.08215838957471704	0.06806186576706477	0.0	0.0	0.09021695512596832	0.06283530721732969	0.0	0.07975324961445253	0.13723916532905298	0.0	0.08912328976534434	0.059098478426846054	0.0	0.0	0.2304708400214018	0.23006955591225253	0.0	0.03271884170760575	0.0	0.0807808069370651	0.0	0.12096891872172771	0.0	0.0	0.08859118409680207	0.0922082773361195
y7qn780g_p6jkgk63_ACTATGGCACCACTGG-1	0.11444240617595353	0.0	0.0	0.07994165805463327	0.08318658542286773	0.08115493388366582	0.06508620584347843	0.05985183557228281	0.08450764078940659	0.07279495101169621	0.0643234237255336	0.10145919487062866	0.06416898605136043	0.05413079429933362	0.03969244793214831	0.07757713572320314	0.0	0.062033031753085076	0.08181161796602174	0.06281540281006713	0.08407192872263708	0.06035353569501596	0.03202629366353283	0.06561797752808989	0.0790529695024077	0.06800043572565943	0.056448225308856625	0.04476112176852105	0.023608192263352694	0.039685873299230436	0.06273237894717716	0.05091642091903393	0.07012844499425763	0.10402100280218733	0.09598105500286598	0.05822267620020429	0.0852092027822365	0.041493164600150435	0.09511176505558527	0.07211333146803717	0.819495111629943	0.07138227539120151	0.13579454253611556	0.04997569831603625	0.08004971138787673	0.13837613697164258	0.1193151417870519	0.04476756994932805	0.09189941144997325	0.06397518472614476	0.10333454363398392	0.07428809226562036	0.10190269681694875	0.11115478829305933	0.06274131274131274	0.0	0.0	0.1608346709470305	0.09320231244045987	0.08919360667586569	0.05384026269683904	0.021705011592652042	0.0	0.04386072944077484	0.0	0.07766774582619183	0.11360200516372751	0.2263884430176565	0.12515200155649595	0.0	0.06832845497749662	0.0869654689879409	0.0	0.0	0.0	0.0	0.08984648310491007	0.2131009707253688	0.09277324267235972	0.13573007046482302	0.0908604504110122	0.08376672017121456	0.08927686545664074	0.1199205187969233	0.26131026692824444	0.13227173680527607	0.07989624770279387	0.10231697955195757	0.09071682087741856	0.08721241305510968	0.06902874826047525	0.07048198607485225	0.10163882448526643	0.13640547814294046	0.18709238933958036	0.16442792374193912	0.09903419507301862	0.2678794364187623	0.0	0.23311931514178705	0.08846085250579633	0.23664297179545976	0.054438090779382914	0.04475807299515655	0.14947833065810595	0.15407064845267093	0.07980625721607389	0.23760134996090052	0.09959879871522825	0.05857110099256396	0.12910235831584146	0.012573568753344035	0.09474585339753878	0.0	0.28961247420316444	0.08356854063482246	0.0888995263639817	0.0	0.0	0.10861423220973783	0.1021223470661673	0.0	0.0	0.05742821473158552	0.0	0.0755127519172463	0.06279438346854077	0.05770601100171856	0.2527755484216158	0.004874858807443077	0.0	0.16366446703525356	0.08451989646345791	0.14038574231190604	0.10123950477763531	0.0	0.09741431648633139	0.07317725665218129	0.0	0.09093649944372256	0.05060227167279698	0.06174123392037619	0.04258565681786656	0.12219748356029618	0.0	0.018774000853363674	0.04777857043774647	0.03387324286200691	0.2602996254681648	0.016396914571071876	0.05434055644729802	0.0377096108468759	0.018845490755603114	0.05118159720300364	0.051941593458680504	0.0	0.13913789778730176	0.09659337553125978	0.059635227007839686	0.07737133094909558	0.09053170144462279	0.06040148989587192	0.07103545595268727	0.1975903136951826	0.0	0.10491845510572102	0.07422472241409869	0.22645799892990903	0.0	0.12930265739254504	0.0	0.09834135901551631	0.07062600321027288	0.07738846304609688	0.0	0.0	0.1571460044692034	0.06082862650019812	0.053237025147137504	0.0972479455625523	0.07085299220130681	0.0	0.021312644908150526	0.0	0.062421972534332085	0.0	0.12935839129659354	0.08364544319600499	0.08312161360996465	0.06296835372249579	0.0	0.0	0.07660455486542443	0.02994627854178416	0.0	0.166682403298398	0.0	0.0	0.11839792096613927	0.05336627770663877	0.0	0.0	0.03593722133047976	0.0	0.0	0.07339851160075879	0.15944355270197966	0.0666124708455516	0.1255573390404851	0.12359550561797752	0.0	0.0	0.07928447956537844	0.07674391824617428
y7qn780g_p6jkgk63_ACTATGGGTAGACACG-1	0.040386379270809444	0.0	0.2376939539860888	0.033422018953802854	0.029183354371529347	0.03769682030115417	0.03579307665809128	0.041543861301560264	0.04267817378698067	0.025672594356900266	0.046022040692616596	0.04683451050698319	0.05283524818106223	0.014525268738751885	0.004537978320749856	0.042964151952915995	0.0	0.03885276576192592	0.05171818636842196	0.04706568473560451	0.04318165957149836	0.04184037614553598	0.0	0.027028357410379882	0.09305332619939362	0.04027378629578724	0.03962350231312123	0.03697686254551149	0.01982426238189009	0.040290924728601935	0.051518812088718266	0.05783468338994861	0.06063735162711761	0.06137153013938388	0.05082121374256206	0.08514519188676492	0.06168432316746923	0.011135149386248556	0.04673033267498519	0.03398275091914923	0.9305413687436159	0.030745540200185308	0.041920813269127874	0.061444459420272095	0.05836120842169395	0.005350454788657036	0.0	0.01866364523337425	0.06876404494382023	0.05842832083765095	0.055241296251837775	0.024386183936745735	0.04239625280429538	0.019112406867508907	0.04218182869868263	0.0	0.0	0.13584804708400214	0.029405130098079244	0.03865410248467611	0.04936931077050046	0.0	0.003884033846580663	0.04397088586289426	0.0	0.013512165483218616	0.03830422901382859	0.1231888710540396	0.09494625224962304	0.0	0.0	0.0	0.0	0.0	0.0	0.0	0.0034434978255202973	0.0	0.05096153930909498	0.08904841282969982	0.012442239408531543	0.0	0.04558093591801457	0.04718128313633932	0.014773200166458594	0.06642799391094419	0.027024449252099472	0.028580733710191455	0.05400541768563417	0.0	0.036343864253570356	0.03915084005631506	0.029804014822741413	0.06214457872446363	0.025985857446531604	0.09642082734927206	0.04450224211286295	0.0	0.0	0.09031567683253076	0.11267166042446941	0.0	0.03620474406991261	0.03051511561888874	0.0	0.0945683529953193	0.0	0.12931637650738775	0.07502811887617258	0.04060340026861467	0.023369140223072807	0.18265115034777957	0.0827394328517924	0.10318734235267141	0.05335167774975159	0.06044214064005838	0.04131853943563315	0.0	0.07330123060460139	0.10345927480758942	0.0	0.002442598925256473	0.02053751491953739	0.0	0.0	0.065807850077513	0.039121946987115526	0.08045653926666715	0.0	0.03769098151120623	0.05410647405029428	0.36787349146899706	0.06623748993226129	0.08158169634895157	0.055387556104744724	0.0	0.054833844814633076	0.04209024433743535	0.0	0.03512191393411297	0.0335736102144328	0.03301959070276842	0.02711392505399996	0.05661989333609486	0.0	0.03217722873532858	0.0292402354200107	0.03268641470888662	0.0	0.01503700731228821	0.03828919208132691	0.027583197106316248	0.0028535758872837527	0.030612327263334623	0.013618128495278945	0.0	0.07651204667117517	0.05640144899737862	0.022584233429593207	0.05020228473806238	0.04291766987693954	0.03395378030209491	0.04231964678829762	0.1186611973128827	0.0	0.01222678001704219	0.04456199984429017	0.06607811663991439	0.0	0.0	0.12166934189406099	0.0	0.12566434813625824	0.049500290412385586	0.0027822364901016585	0.0	0.006263179429075001	0.059454969990440816	0.014940116063711569	0.04916244803885253	0.0013943609449227426	0.020438737292669876	0.05105225610843588	0.007000178348492955	0.0	0.0	0.07896007966232685	0.0	0.06463671644153526	0.053239292288997105	0.01533797039415017	0.0	0.034060442691976646	0.020913770913770915	0.0	0.0	0.0	0.0	0.0	0.028008729056576552	0.0	0.0	0.009630818619582664	0.0	0.0	0.030919143278693842	0.0	0.023486699211810264	0.0	0.07004231723332847	0.0	0.0	0.039125200642054575	0.03694341578089256
y7qn780g_p6jkgk63_ACTATTCAGCGAGTAC-1	0.09529542153940228	0.09369240829914988	0.0	0.02459743324757947	0.08103081965850592	0.06137735993273714	0.05977545191797924	0.05600840374610326	0.08879569438137491	0.06155707822978573	0.05735095493026073	0.07503884047475534	0.06272077526000175	0.02534169949900287	0.0	0.045465489566613164	0.0	0.05606490676001245	0.062395364089818606	0.062446986624453915	0.06078000325679857	0.05777657276100145	0.058816785141022704	0.04503370786516854	0.07914214374888533	0.0570035691057692	0.05259255962233393	0.050460661107413644	0.001798194083610509	0.05127352491628455	0.058187899276471854	0.025072479998009132	0.0409769862285428	0.07448921293903202	0.0830450668520728	0.06936135026022666	0.12168218298555378	0.009134544552228969	0.07481636710725349	0.06366108550419446	0.7301425166593706	0.06928683595480761	0.06853932584269663	0.021998129382982286	0.07484766337437952	0.18307472801854824	0.08226324237560192	0.041475466591130834	0.1627394328517924	0.09956586816208492	0.09260982486354356	0.05107900838237917	0.09254221696563505	0.0745897074720739	0.04803117724466039	0.10102917571522992	0.0	0.06356340288924558	0.06418867903423359	0.09076412942468531	0.04523407365443056	0.05197075084715534	0.0	0.03632835645249795	0.0	0.07860634255606642	0.08140591279117786	0.13337613697164258	0.06868038328712486	0.0	0.0	0.0372473967979586	0.0	0.0	0.0	0.0	0.012552990081079969	0.3706336467171138	0.08198683159348061	0.12605744194938337	0.08768908993628095	0.07073301230604602	0.09609910688562374	0.10279840616919268	0.25191724629926876	0.11943219917158593	0.07535766627119828	0.0710168190383139	0.07052459668495906	0.21233662004127493	0.06574109351688599	0.056881531504403	0.0	0.12393480275091676	0.1323297615432447	0.11576694545352144	0.08778499267348316	0.13958742048629688	0.0	0.32284644194756557	0.09934011057606563	0.13658946724757318	0.06022605671482076	0.04432115812813522	0.0	0.1127636408535285	0.07380811579510574	0.10293451866485574	0.08361369385128387	0.06393793472445158	0.07812487138329835	0.031835205992509365	0.030861423220973783	0.0	0.14056409080486126	0.0748621889741362	0.07115885288005978	0.0	0.0	0.10700909577314072	0.05568039950062422	0.020285202503082328	0.007696423426760505	0.0	0.0	0.05678067251100959	0.05651902303587697	0.051342175144795145	0.35242776886035315	0.019023839248558348	0.0815944355270198	0.08774745853397539	0.07336946775573895	0.12260184972865551	0.07885245681085987	0.0	0.07681783780636899	0.0621413999051708	0.07386175443960356	0.09490687660832123	0.07035157028937866	0.05237919401552888	0.0668608683589957	0.08109390911130672	0.0800679822490794	0.01668800075854549	0.048750569724352495	0.010691181477698332	0.10647405029427501	0.017266363474228642	0.07564205457463885	0.06499446462165874	0.0	0.05590764008044132	0.062424932675294	0.0	0.12784599381302741	0.09212288547671206	0.05778370393989132	0.06407028807974993	0.07722311396468699	0.06535271844260608	0.05733870012538852	0.17622812753898895	0.0	0.11132909260250085	0.055875809815351334	0.17843766720171214	0.0	0.15507401462457643	0.10551096843231675	0.0	0.15926520420902443	0.07026978309199063	0.06554307116104868	0.0	0.06549586126585466	0.058209142337768166	0.03387249454665185	0.11603627333964413	0.04103636687906351	0.003745318352059925	0.03179061886927056	0.07459425717852684	0.0821294810058855	0.0	0.13327834254800547	0.0	0.08299128809474049	0.0655846354284747	0.004209024433743535	0.0	0.06525882825040129	0.0324045956068428	0.0	0.0689264469832877	0.0	0.0	0.09493235496445769	0.050883426214823765	0.0	0.0	0.05466381309077938	0.0	0.0	0.03876647696872416	0.0	0.06098135912612004	0.0	0.06717252784668515	0.0	0.0	0.039279540684035066	0.07475610492508661
y7qn780g_p6jkgk63_ACTATTCGTTAGAAGT-1	0.13110525108919974	0.10183698947743891	0.0	0.10144608867096169	0.0681637550842307	0.08008484292593442	0.07196117377739665	0.08506830660068208	0.10198727708799273	0.09525727249540225	0.06997352165520361	0.09741507532954606	0.06723278184614742	0.04214699158519383	0.042248776331173334	0.06756286784376672	0.052434456928838954	0.0705766298986638	0.07985841430930231	0.0735689010650389	0.063048130830251	0.05936683430222993	0.05377207062600321	0.07688175494917068	0.0779828785446763	0.06061032029039834	0.056029090895603074	0.05628743687115844	0.03473934459686805	0.04371871609086772	0.0642268722617044	0.10968432316746923	0.08564476388136304	0.09963635044572008	0.10350841051435897	0.08628824359161438	0.15642161583734618	0.05552841556749715	0.09556231518362189	0.07164602569200033	0.7333041490344862	0.06507980007568936	0.04478330658105939	0.040042640265643956	0.08577093902434262	0.13206705903335117	0.08099250936329588	0.02685298838636578	0.08954521134296416	0.11509573250435148	0.12342553443371487	0.06556090601034421	0.11248063980175158	0.102313798713707	0.10586670137231935	0.0958990337708117	0.0	0.07528089887640449	0.11452023944683382	0.10468293861995813	0.04742496249436104	0.00857856251114678	0.0	0.051919253289982335	0.0	0.10258363486320066	0.11816605082572958	0.31233814874264315	0.14558101074955007	0.10921615837346174	0.044282881692002646	0.0	0.05608752606040479	0.0	0.054146602461209205	0.0	0.045780686230124434	0.13582511656347931	0.10142828642356622	0.13588216153525937	0.09968870081229632	0.08779026217228464	0.1297641684158538	0.13463426946573015	0.2712977825337376	0.14331138766349835	0.1077348965966455	0.09757601135226929	0.09050728474223974	0.2591148819078193	0.07298632938202157	0.07286917919833953	0.07320214810851515	0.14303582596265524	0.17360056685899383	0.19092675508997212	0.11182008930181349	0.3271505855775519	0.045965270684371805	0.328892455858748	0.0800784733369003	0.13544294122143238	0.07182985553772071	0.04643271861514342	0.13135366506153023	0.14893346354020512	0.014643349947903466	0.3039469893402478	0.10747208404355237	0.07896834496238303	0.11088611762769066	0.0	0.08811128945960407	0.0	0.09286860811740426	0.07354175563638506	0.09235792566307945	0.0	0.12423756019261638	0.1490616125447586	0.0	0.0	0.0	0.1254681647940075	0.0	0.09176715918288952	0.06646653073619366	0.04821943275316651	0.22578919208132692	0.17002556328399024	0.08828250401284109	0.049045835562689495	0.08710426360802373	0.19654003923666846	0.1023401254096927	0.0	0.10483426065308815	0.08219255547290626	0.030140895309434635	0.09558417624228219	0.06422520083948834	0.08619758501068835	0.062674632899352	0.08316505290046428	0.04406256884776383	0.04634577483389886	0.04278877593484335	0.0744686025584902	0.0	0.05584537185660781	0.09336543606206528	0.045762415150909945	0.0	0.06339424088116455	0.06430314211562754	0.0	0.15093388521780696	0.1094201654939412	0.07699582229726547	0.07650962612523819	0.09941445960406635	0.09069432440218957	0.09600901000249143	0.19971067911142817	0.0	0.10189643897509067	0.05126497671806748	0.0	0.0	0.0	0.17105403959336543	0.0	0.13615123952202604	0.09687041312950104	0.0	0.0	0.13004752462782865	0.0642130689895252	0.03708276741984607	0.11217434251142117	0.08735833454934579	0.11717495987158909	0.01172641341180667	0.040618869270554664	0.09737827715355805	0.0	0.15616516061272614	0.0	0.09007957439004105	0.06466241250091945	0.0	0.0	0.08249441691674227	0.04920972336702674	0.0	0.06417398420042174	0.3408239700374532	0.0	0.08346709470304976	0.03812649917939654	0.03730455977646989	0.0	0.08364544319600499	0.0	0.0	0.08165118277477829	0.0	0.07729402477246741	0.0	0.05715258524247288	0.0	0.0	0.0686247273325925	0.0769531617536572
y7qn780g_p6jkgk63_ACTATTCTCCACCCTA-1	0.15780019873117787	0.08685571606919922	0.0	0.05457463884430177	0.11899307557647254	0.0638232821218375	0.06994253758144785	0.09145745603535224	0.10203382037851433	0.07720763791804024	0.06773746453832556	0.0764320194176615	0.0723127567538156	0.02865533343061433	0.022333194617838812	0.0753254859996433	0.023491044357818035	0.07151774567504905	0.07813677603456509	0.07056011964219609	0.05278339963244702	0.0690382208182725	0.0	0.060389513108614234	0.07044765471731763	0.0636443805807326	0.05394083713753451	0.041342050659671926	0.008124968972878158	0.046973992789387096	0.06807894013623056	0.07531698333893265	0.06586171289527763	0.1208477296841418	0.1066366621554989	0.13407753295393746	0.12009844836811129	0.04437000333434139	0.09480295794278316	0.07911948203670706	0.7090325404932146	0.07992871031668354	0.07742108079186731	0.05978622686745167	0.09061966663151769	0.16548510790083823	0.0	0.03816447927485601	0.11116104868913858	0.08220736737306215	0.10826966027588242	0.08496522204387373	0.12180920465958905	0.14378528297354254	0.056049629083336945	0.0212444528373147	0.028892455858747994	0.08887105403959336	0.11177789833390193	0.12061168839702252	0.07306692964326804	0.0	0.0	0.04105276697879934	0.0	0.08032937036936275	0.0952237316010787	0.26071696094168006	0.04659759715939491	0.0	0.0	0.0	0.022914706370731168	0.0	0.06329588014981273	0.0	0.0	0.35175418481999543	0.0963863422075665	0.1438484615473176	0.10290870178510628	0.04909577314071696	0.07973330040745771	0.12307426352370172	0.45556150050532074	0.14579238267198502	0.11312257194035406	0.09015051061948962	0.08263567324688567	0.08874111442329741	0.07590104650023474	0.07605588563119219	0.09141351088916631	0.15307621035217636	0.18749728862088413	0.18678719270085326	0.10175063642445371	0.26942512335770763	0.05467191984045917	0.2415195291599786	0.08868378812199038	0.13582511656347931	0.06230493133583021	0.05527557178604723	0.0981139646869984	0.11827498344352277	0.0618963138182535	0.28287442894184467	0.0940893211217071	0.07001452266299778	0.12837798905214637	0.011035313001605136	0.05279828785446763	0.05419246350225483	0.07742872429870824	0.07278581982220782	0.08457451441512064	0.0	0.06142322097378277	0.07379511873893896	0.052256108435883714	0.015423267499476586	0.0	0.0	0.0	0.04932844932844933	0.07384957991699564	0.03606132558133801	0.33851658640984483	0.0035075203614529458	0.02922685928303906	0.10148029249152844	0.08966453623291565	0.20729190552625545	0.10048505960530824	0.0	0.07883604044167589	0.10020575326138494	0.0	0.10756112682276406	0.0822884151794969	0.07773984732364222	0.07190416740978539	0.07170472393379243	0.031725049570389956	0.037514138068824456	0.0559419772902919	0.049603579940658594	0.17415730337078653	0.01068976279650437	0.07249866238630284	0.05719069070179721	0.0	0.06165822586299146	0.061596833241198946	0.0	0.13412693886086915	0.09819451595209493	0.05849387717143316	0.061702946504838874	0.09386570358480471	0.08481911347079886	0.07942872663260346	0.15203218199472882	0.0	0.11465826447099856	0.07288048276673177	0.13041733547351525	0.0	0.0	0.04071696094168004	0.16939539860888175	0.024398073836276082	0.08422245302615428	0.0	0.0	0.02895540238567337	0.06205027636554128	0.01829443964275425	0.08702034544731174	0.05091038798903967	0.04157303370786517	0.09336543606206528	0.04868913857677903	0.0	0.037667201712145534	0.1515479162951073	0.0	0.08307801380123511	0.0674819812603092	0.0	0.0	0.07956402517040036	0.050773285323847124	0.0	0.09429389733421459	0.3683788121990369	0.0	0.27157379805854925	0.04376251194834707	0.0	0.3240592116996611	0.16715712502229357	0.13456393793472446	0.0	0.05373153687760429	0.0	0.08650869690848786	0.0	0.06440001945619923	0.0	0.0	0.09333456805366917	0.09900166973510334
y7qn780g_p6jkgk63_ACTCCCATCTTCTGGC-1	0.12024191699151571	0.0	0.0	0.05826132207539011	0.10367415210875448	0.05461285637850646	0.05445309312478775	0.07885445323977232	0.09427808928055405	0.07405106136530566	0.06536143846380535	0.07682355201017396	0.06642153934595126	0.0263509898341359	0.03063630778986584	0.05268860353130016	0.035211088180590586	0.06750943886727546	0.07566075240051319	0.06533965933763675	0.042053411496498945	0.06277295996444449	0.055950470075670715	0.07743178170144463	0.03812199036918138	0.05989185353210113	0.04675945115646788	0.043834579597802396	0.03227923858064018	0.050853489213249795	0.06149324087332141	0.09846081102940261	0.05498359080267046	0.13761097659402743	0.0921079361264424	0.06255168052920862	0.13160406634563937	0.05242670264653655	0.09397699524624202	0.07487495152684308	0.6118974658300501	0.06968827541978699	0.04122525414660246	0.04476819460951891	0.08425733637176679	0.14276796861066524	0.0	0.020168067226890758	0.07182450508293205	0.1154682325212833	0.09566666071436838	0.07764104393317876	0.10842180357260192	0.12006857317565871	0.07326869405521091	0.09268876089761748	0.0	0.0380952380952381	0.07488958861154767	0.10468528531065492	0.046781509108012743	0.013911182450508293	0.015060539405108693	0.050762952958418345	0.0	0.08491353120947484	0.10182023190091963	0.2994114499732477	0.0755873340143003	0.0	0.0	0.0	0.0	0.0	0.0	0.0	0.047523013815148646	0.22647710769701138	0.08716745865737961	0.1361730129846994	0.08094751690257308	0.09271268057784912	0.08862657941309626	0.1101109134817	0.30632839902502823	0.13551930229655193	0.0898876404494382	0.10937260101891269	0.0890646228489631	0.1949094244439349	0.07335586363809789	0.06445246867190889	0.0316469492499455	0.13336987302457295	0.20445967636978873	0.13837965700768776	0.09351520463833649	0.3831520123654955	0.0	0.33113964686998393	0.0919386481184234	0.13360849957960713	0.07165986713037274	0.04538832853194268	0.0	0.10063719052483097	0.04868913857677903	0.25608099765403136	0.09889893272507111	0.0578067503084701	0.1270444910894349	0.01812466559657571	0.10210807918673087	0.0	0.31988076129328136	0.07965469113804337	0.08843108709383936	0.0	0.08721241305510968	0.06621187800963081	0.0	0.018051969199990695	0.0013993497139564556	0.0	0.0	0.08921265999917685	0.05993174554972308	0.05833598390425398	0.25374531835205993	0.13471256167885381	0.05039459604066346	0.14618631472564056	0.08498321016619517	0.25621034930826264	0.10105063475849993	0.0	0.08904764677018272	0.05718026682674531	0.0	0.09800037368255667	0.06465363209009298	0.045536640567499884	0.060004359629827794	0.08019641346933844	0.03348755232430051	0.04232954737861579	0.05916314923805561	0.04064400019456199	0.26502586053147853	0.026440164080613518	0.06704788657035848	0.06504131192165159	0.0392366684501516	0.060214525562259	0.06346838236436819	0.0	0.13008395053681085	0.09023928983649145	0.05357459898764081	0.0495808810415552	0.08832263242375601	0.06762974852862494	0.08641699239091812	0.12066266373382478	0.0	0.13123476606622675	0.06040216204755113	0.22739432851792402	0.0	0.0	0.062172284644194754	0.0	0.1342250757981095	0.07185346048531772	0.0	0.0	0.09199634910143833	0.060155454217792614	0.021196032431987488	0.09582115761891043	0.0739335570796245	0.04670947030497592	0.09849295523452826	0.05051721062957018	0.3312823256643481	0.03930800784733369	0.12418504646969067	0.0	0.07901280554817044	0.06264012196215586	0.07016229712858926	0.0	0.06415093516644567	0.042485503159660466	0.0	0.04689516255940578	0.17348849652220438	0.0	0.4056409080486127	0.03941902477440919	0.11655074014624577	0.0	0.09278580345996076	0.0	0.0	0.138884835514049	0.0	0.07279660114779007	0.0	0.0	0.08056256210349308	0.0	0.06213215623327983	0.09018956900050415
y7qn780g_p6jkgk63_ACTCTCGTCTCTGCTG-1	0.07783000840785753	0.09714047916295107	0.0	0.0754414125200642	0.07351940448918741	0.06570549568141863	0.05906450107619878	0.0443119694513887	0.07170095085918915	0.04797574460495809	0.053101430219421666	0.08074182178937754	0.05468306736802179	0.04366092708789338	0.02582089848007451	0.04951177100053505	0.0	0.05158604206404625	0.0683225748919841	0.06433633827401006	0.04178588875706609	0.05020480026396178	0.0	0.06149812734082397	0.10656322454075264	0.043357106012693714	0.04728383281729727	0.04145460595857965	0.01225640261896488	0.03607639982731865	0.05085495335629908	0.072791070961962	0.0789890707589126	0.08174406688975343	0.07186252097025395	0.06520258767449778	0.080115569823435	0.012112188956351145	0.07915150154018236	0.05569430741062532	0.5883554647599591	0.06235175169912671	0.03186195826645265	0.02321525573948595	0.06733786559813788	0.03930354913500981	0.03966024612092028	0.025808076039404527	0.05187800963081862	0.09170950416861383	0.08426734813868327	0.055834968194518754	0.07340260764270226	0.0777417441026705	0.07285656442959813	0.08928964844364712	0.0	0.17827715355805243	0.049431118021338434	0.07067587038757943	0.039018104120549596	0.022650258605314784	0.0015258704397281176	0.04367120565861909	0.0	0.06954684368510307	0.10922109587368617	0.2661530230069556	0.024758013522058465	0.0	0.0	0.0	0.0	0.0	0.0	0.0	0.04055370347505179	0.37499044561644884	0.07892728817149897	0.11625514216273503	0.06767352497689576	0.03462814339218834	0.07838498580071614	0.10744225912765239	0.25732715058557754	0.1155257974275345	0.07665573312862028	0.08061972224160793	0.07959459800156311	0.0	0.05515518199696455	0.058829690572638316	0.04458712323880863	0.10656539952237404	0.1382731045652394	0.04973106924614908	0.09439320911741046	0.10718744426609596	0.12208765017753782	0.25500267522739434	0.12578027465667915	0.0	0.05726658640984484	0.039071754505246484	0.0	0.1318344576771543	0.0419588296584157	0.16314771370951145	0.07754515170941233	0.06263853856149201	0.10873770424332221	0.05718298555377207	0.06780096308186195	0.0	0.04379729419857831	0.061939286246058746	0.06952736673451716	0.0	0.0	0.12723793060871713	0.055537720706260035	0.0	0.015475161542577272	0.11030854289281256	0.0	0.07108147782305085	0.04959871589085072	0.041627524514698956	0.10988496522204387	0.030259794304738127	0.0	0.0	0.06623362745200823	0.15554536421310097	0.07125160280790212	0.0	0.08229720251609988	0.0810224153605902	0.04163163392697903	0.09260108537797142	0.042398899109376324	0.06648630861322744	0.11354854051483265	0.06511158287164086	0.0	0.045770092989549684	0.044069912609238454	0.02696629213483146	0.0	0.03447699304440877	0.12737426431246657	0.03666417636282494	0.0004954124804312071	0.05762232246637516	0.06728030388807114	0.0	0.11929884598566513	0.0805388564160029	0.0513559115278749	0.06391822252259863	0.07422284644194757	0.06129974894019838	0.06247370721167788	0.18463032320710224	0.0	0.11979073776826586	0.04399133988308511	0.04962546816479401	0.0	0.1416087034064562	0.11669341894060996	0.12445157838416265	0.0149812734082397	0.05528278727221225	0.0	0.0	0.09171308973027413	0.04862757476644929	0.06603695929538626	0.10530792553264463	0.051267084974950146	0.07469234884965222	0.04044052077759943	0.05885500267522739	0.0	0.03959336543606207	0.10511785862909459	0.0	0.07167571599653287	0.054860550623262484	0.061815587658284286	0.0	0.0674295426524298	0.037879773834830016	0.0	0.03962483869952475	0.17576243980738362	0.0	0.0	0.023457836612741298	0.04654895666131621	0.0	0.004324950954164438	0.17576243980738362	0.0	0.08179710426901438	0.0	0.052735852056468725	0.0	0.0	0.1209967132920584	0.0	0.06912376013499609	0.06362687810091154
y7qn780g_p6jkgk63_ACTGATGCAAGCTACT-1	0.08913284414889551	0.0986267166042447	0.0	0.0750749430139918	0.07321811674380672	0.08160876710234656	0.055100522585515656	0.07018383848690708	0.08290938466532137	0.07628137639011144	0.06183800272073498	0.1007085120804732	0.064053460387906	0.04594095043533246	0.054713354338822504	0.06745362939183164	0.05997605034523173	0.05178252769187829	0.07925504985128037	0.06846011783999983	0.07246958382766883	0.05747118665153935	0.09814262783765192	0.07149705724986624	0.07673443909398965	0.05535237710774278	0.06044159334132656	0.042803638309256285	0.012515651459240015	0.04130017718172711	0.06834792297551477	0.06348376821332138	0.06216069767204098	0.08146747558288217	0.09434682964094729	0.09312223357167178	0.11902407704654895	0.02928792425617047	0.09237984045516297	0.05180712837655421	0.8196896736222579	0.059942493485930046	0.06952915997859818	0.05831587287972913	0.08087595634497545	0.1374175138220082	0.10289593365436062	0.034803134737040886	0.13393258426966292	0.07473027612410346	0.10954477484109017	0.06996016883657333	0.10977068138511072	0.10446489992465686	0.09421138634621781	0.1329115916029333	0.07156233279828786	0.08025682182985554	0.09777350238533342	0.08808655533966	0.051579433271435916	0.08293204922418405	0.0	0.03796154514565963	0.0	0.07922753942559693	0.08164291280195059	0.4005564472980203	0.002869789386643319	0.0	0.04720989519403267	0.0	0.027674766148226046	0.0	0.0	0.0	0.10820265876445652	0.1842849499350302	0.08973426662188856	0.1396947392850023	0.10196021207257162	0.061872659176029965	0.08347038729061201	0.12610903622139577	0.28803281612270376	0.1372425320237409	0.1014097285225766	0.08453951194547189	0.08625437350656481	0.0	0.06729553766338636	0.07472918232307495	0.0	0.1523514395534127	0.14752794528075427	0.19492551603728422	0.10833530203574869	0.3197788478687355	0.07772751592976312	0.15917602996254682	0.08819332976636347	0.23901245891615072	0.08192883895131087	0.04212840624204149	0.10032102728731943	0.13567705702537164	0.10940272028385571	0.2369016751039223	0.08388452956581804	0.039953702187134885	0.09398691196444005	0.010968432316746924	0.18001070090957733	0.0	0.009401513414354506	0.06266904246493979	0.07506226948579275	0.07451994530646217	0.13600856072766185	0.11351195620858542	0.0299625468164794	0.015120850489682928	0.0	0.1337613697164259	0.0	0.075754208338478	0.06044509999566179	0.049034329208305284	0.22197699304440877	0.09268176683907021	0.09028892455858747	0.07948397836038286	0.07757957123158493	0.2131009707253688	0.07910756069971944	0.0	0.099528161966306	0.07367750242510451	0.0	0.09913840692331864	0.04707610478994036	0.06728762085622349	0.07143847967818005	0.08337216727938004	0.03034022597803166	0.03767668353075834	0.03941006281830252	0.027598618609854565	0.2344390939896558	0.052969502407704656	0.047619047619047616	0.03915694585191815	0.0	0.05411627552997177	0.0620963570285217	0.0	0.1442944325394562	0.10081737450827974	0.05173636147334375	0.07093013432457548	0.09561229266987693	0.07761760711198913	0.07271104685119609	0.19329013336503972	0.0898876404494382	0.09384103204327923	0.05021227887961808	0.0	0.0	0.0	0.20272873194221508	0.15773140716960943	0.2397717139290173	0.09479174713807893	0.0449438202247191	0.0	0.03993957133415164	0.05990113971403051	0.026711116598757047	0.14922281214416047	0.056698607260405015	0.0	0.02028714107365793	0.08765828428749776	0.13055109684323168	0.0	0.1271302736658542	0.0	0.08625700855077553	0.06278471523186815	0.07426431246655965	0.0	0.07540288342987415	0.03193643081283531	0.0	0.02854624996065842	0.16773675762439808	0.0	0.08438431552396239	0.048695150323732575	0.024136496046608405	0.0	0.0335741037988229	0.0	0.0	0.06746437083515736	0.0	0.049562907937613976	0.0	0.11683447638503819	0.0	0.0	0.03470078610528049	0.0625413396359163
y7qn780g_p6jkgk63_ACTGATGCACCAAATC-1	0.14774898723534358	0.0	0.0	0.055893929066162404	0.07905686546463246	0.07228368875640144	0.0654783282149759	0.06707167908783249	0.09048015677399145	0.0665470005810709	0.060154222109705086	0.08705933264299955	0.05980306225808118	0.08016562089595798	0.0	0.07602104512216872	0.0	0.06895234870858562	0.06964436735187007	0.06754188407505526	0.03155605182962291	0.05987618678000436	0.0	0.06208239700374532	0.0	0.06765722167222538	0.05608519185135936	0.0445327486982735	0.019802198650802846	0.04952587636615779	0.06927816881414908	0.10076275088033645	0.060443099446892475	0.11993633865658242	0.08076659332442544	0.1114597013473418	0.12055644729802033	0.03898077713417235	0.07821434626469999	0.06549938396139819	0.7217277104917554	0.06709942586699429	0.042643124665596575	0.06478543042570832	0.08075037199329826	0.1802211521312645	0.0	0.018883958077613068	0.07895131086142322	0.10169927734996716	0.10254090386310773	0.0554069318114262	0.09062544000450565	0.10415551988585696	0.07844562058045204	0.2645327794038964	0.05131977884786874	0.061530230069555915	0.09385853546680388	0.0959262622849258	0.05026280174991345	0.0	0.0	0.036712193426466824	0.0	0.09787704836267015	0.09761168625507664	0.2746923488496522	0.013911182450508293	0.0	0.0762597173700941	0.12561221549985596	0.018320695190125642	0.0	0.0	0.0	0.0	0.23236260796453412	0.08691154179187054	0.12397967190744622	0.09177489177489177	0.07749598715890851	0.09306004856566655	0.1089008167659853	0.36194340407823555	0.1308333812439885	0.10289855072463767	0.10142601251541164	0.0885021247748467	0.0	0.06672789148912274	0.06708027224184637	0.0794245288627311	0.13565159605170568	0.1962315445461513	0.13342344625608965	0.09560313314389632	0.16330777004934308	0.04795953110559852	0.09625468164794007	0.09577314071696094	0.12741725903844683	0.0879341671125379	0.03912140392195345	0.08513911182450508	0.11822634294544407	0.08270676691729323	0.2745606453471622	0.09771040290746695	0.09928915386379271	0.06669136107338354	0.027287319422150885	0.10086677367576244	0.1187800963081862	0.10700909577314072	0.07254856723983619	0.06620730340738333	0.04161464835622139	0.06741573033707865	0.09332427871753715	0.038772962368467986	0.0738595389303743	0.006214759023747788	0.0	0.0	0.0793678231880479	0.06052521221060547	0.064347232187547	0.2516720171214553	0.08435883716782593	0.05253477795612627	0.23012900540990427	0.07214340616683597	0.2478279701393666	0.08403215240413424	0.0	0.07797525483966655	0.06753535432625594	0.0	0.0768363525185355	0.06311167445542834	0.06885507803374555	0.08137645403563007	0.1093736515990956	0.07213671985648192	0.04950863861402903	0.04069119949269762	0.03407753295393745	0.0	0.07691278758694489	0.0986824505082932	0.05051125198176407	0.02802052989318907	0.05508258611464733	0.05385754469627844	0.0	0.12034123408103901	0.08901083046461465	0.05583797421877925	0.05230867430749157	0.08169943820224719	0.0799934148248755	0.06670914355964531	0.13354338822503617	0.0	0.06721756534490617	0.0716306629097529	0.2137506688068486	0.0	0.15257713572320314	0.1889780631353665	0.16650615302300695	0.10280007133939718	0.09726382892278464	0.0	0.0	0.08397066691845277	0.05403601147101688	0.08632753014775486	0.1379045423989244	0.06440001945619923	0.0018726591760299626	0.03036383092562868	0.05426252898163011	0.0	0.0	0.11004968987178725	0.0	0.0813347323185004	0.06658016260949036	0.039129659354378454	0.0	0.06365296484983832	0.04646038494353101	0.0	0.08258584332609448	0.39325842696629215	0.4157303370786517	0.3066574944584575	0.02226450484246217	0.04369538077403246	0.2247191011235955	0.04302657392545033	0.0	0.0	0.0834508812036902	0.0	0.06269709927927854	0.0	0.0	0.0	0.0	0.07416039017162612	0.0847843457770026
y7qn780g_p6jkgk63_ACTGATGCATCGTGGC-1	0.1251433157532676	0.0	0.0	0.02441419849454327	0.09002789508952921	0.0509153099442024	0.06256672798923069	0.06875661448338023	0.09536355976037085	0.0953186397187847	0.057361028453727404	0.06929464520302657	0.06361580343761791	0.055164404883506005	0.0	0.06533574103798823	0.0554918596652144	0.09114817132337605	0.06952858466087897	0.05580220039299696	0.03366133947472492	0.05696814473543646	0.16960941680042804	0.06673515248796148	0.1426342072409488	0.06105045126440538	0.059509204729542395	0.05264651763692597	0.041005444225645775	0.04614308882921715	0.06257468816323007	0.15498898801746985	0.07279344858962693	0.12385395978997198	0.09190812859021716	0.09625954569774794	0.15445692883895132	0.015981575825249495	0.08388021366589822	0.062002935387122586	0.6105355318838465	0.06670606490518012	0.07348849652220439	0.02685846617573181	0.07661170246003757	0.1708578562511147	0.09777956126270733	0.034589116545494604	0.19518459069020866	0.1063521411978246	0.10170030707245468	0.054812436834908745	0.10350126251959486	0.09570762494403862	0.05616892976443538	0.05045164133068958	0.0	0.19828785446762975	0.08965833524421005	0.1013259975782152	0.06059477473885934	0.05453896914571072	0.0	0.04752052262038181	0.0	0.057100234875896654	0.0891407313245787	0.26356340288924557	0.18877377304343596	0.0	0.05045164133068958	0.0	0.029575100090404236	0.0	0.0	0.0	0.048291284246340424	0.39646869983948635	0.09088045685420877	0.14217121818888015	0.13200058368597695	0.019090422685928303	0.06627978762810223	0.11001034596540214	0.3565632245407526	0.13175844535362466	0.07649987205434201	0.08115476772047363	0.08193871348174543	0.21371245127264388	0.06547545158680303	0.0625389319049161	0.09769534114103402	0.13380453473629686	0.12645872196433994	0.09968742079918898	0.09767781430610048	0.15225016348611856	0.0	0.34414125200642054	0.10085607276618512	0.1349078957425667	0.06980950151596219	0.03483111020768643	0.10720973782771535	0.10140047218698904	0.19315141787051898	0.3484380787751574	0.07888856311300392	0.0556501894497767	0.1747211589908219	0.03451043338683788	0.0641840556447298	0.0	0.030956202705801423	0.07304925199987565	0.07542238217471467	0.0	0.0550561797752809	0.09460015639790921	0.0	0.0	0.008478412972794995	0.14294631710362046	0.0	0.06952024255395042	0.058060821656327276	0.04799382601899042	0.3852661851257357	0.11556982343499198	0.03825575173889781	0.08079186730872125	0.07738957398866013	0.08226961196463604	0.0835038338026624	0.0	0.08894230102822989	0.043671455976197	0.0	0.09398540939471918	0.052088947855770694	0.052587685915744156	0.04848601945980223	0.06157337889849669	0.0	0.03156768325307651	0.05147831084160672	0.10170728148256238	0.0	0.06479623684679864	0.07597645799892991	0.034314414421078326	0.029090620850920478	0.049828993007509086	0.0530627468480049	0.0	0.12280407286395993	0.09219144869452268	0.06371993086680991	0.05650267992077572	0.07967495987158908	0.08527801786228753	0.06386748026253987	0.12765788795751343	0.0	0.07871113489091017	0.05883512482461938	0.21776350989834137	0.0	0.0	0.01342964151952916	0.0	0.1330123060460139	0.06501947050526033	0.0	0.0	0.08894344254555756	0.05420816627153894	0.03140305387496399	0.07037219958568273	0.04731099113121585	0.004761904761904762	0.09492598537542357	0.0563135366506153	0.08498305689316925	0.09473871945782059	0.12878866694409766	0.0	0.07355382514865402	0.05539332896026859	0.004886748706973426	0.0	0.06471578616791122	0.04826797102078001	0.0	0.054763478425077894	0.18980738362760835	0.0	0.0	0.029544730403207868	0.029070804351703228	0.0	0.07245407526306402	0.0	0.0	0.1226875496538418	0.0	0.07707834752517272	0.0	0.0	0.1160284338454483	0.0	0.030934889080956495	0.07096514621065625
y7qn780g_p6jkgk63_ACTGATGTCAAGAAAC-1	0.06274363678055492	0.0	0.0	0.030424298394130623	0.06690146332341161	0.06093308109760758	0.05712465582405555	0.09004331382837467	0.07535399207873668	0.06280743540620308	0.06328346497396127	0.06526450896881944	0.07020490625269839	0.025329539374483196	0.024612092027822365	0.06213884430176565	0.0	0.07816802846321033	0.06478940494888302	0.05654760058249347	0.056098355316723664	0.06021064654859606	0.05977222349614003	0.06475548421615837	0.12386302835741038	0.05489742825744979	0.046679704343326724	0.03441092797765859	0.028440149371459462	0.04831077308237867	0.06568340298009624	0.19979593614294425	0.0984722236421943	0.1822963426467521	0.07555967569186339	0.0738362760834671	0.040522204387372925	0.018563751831949193	0.08136682101517724	0.07384314822723234	0.6755192373169902	0.06107845531562401	0.0	0.054537879994608705	0.07590677027802838	0.09753433208489388	0.0	0.052459635539609105	0.04808988764044944	0.06391423017791956	0.0730757046363774	0.04709589203971226	0.06633625261656012	0.050159603702369125	0.06329081890879644	0.041985333459226386	0.0	0.0	0.06963234732095085	0.08438758412886148	0.05336116968635145	0.09479222400570715	0.0	0.06585780379567557	0.0	0.10364919153721287	0.15024005228363874	0.16888175494917068	0.08025682182985554	0.0	0.0	0.0	0.02763786646002841	0.0	0.0	0.0	0.057798630832338695	0.5021019643812581	0.06599628788326195	0.11075562600623998	0.09930444087747459	0.08954521134296416	0.07800304564349508	0.08099234503728886	0.2339486356340289	0.0900564931368634	0.06322143903970968	0.08701235257170772	0.08031396804854067	0.0	0.06395324988630059	0.058899226118831305	0.07742306244178904	0.08668339060227248	0.14430321171894206	0.12415871138520458	0.0762377250484448	0.23262588431127756	0.0	0.1817549491706795	0.10210451221687177	0.1237483757547963	0.07289158640984483	0.04655070899367057	0.0	0.09184822667968735	0.04804145194446791	0.22928756636621805	0.1148376559375968	0.08436793658073181	0.0823805408075071	0.043873729266987696	0.12162653825575175	0.0	0.15011847435603454	0.10417842703174113	0.10181015181092035	0.0	0.0	0.11234926122566571	0.09709291956482968	0.0	0.011359427089764168	0.10406634563937935	0.0	0.0972246230673197	0.064335314447674	0.06205294731158139	0.13392857142857142	0.024374294037215385	0.1430912252541466	0.07270673562808394	0.07482451924535964	0.21755968304924966	0.101774550256501	0.0	0.09435235932878129	0.07559583621518398	0.0	0.08859461387551275	0.0711768433896217	0.04004551654496266	0.043249509541644374	0.04447781287215865	0.0	0.02661681939167361	0.057173572716643875	0.05735687533440342	0.0	0.03279382914214375	0.16439272338148742	0.03345883478436681	0.0	0.06979460711056991	0.059083673564535144	0.0	0.10413831876217093	0.0858792160069455	0.053603585650152726	0.07386443637182845	0.071848582129481	0.06293472445157838	0.07459085358133304	0.1283514654301171	0.12445157838416265	0.14757346967084795	0.07035185452063734	0.03624933119315142	0.0	0.14027108970929195	0.08721241305510968	0.0	0.15084715534153736	0.07548433060660424	0.06222578919208133	0.0	0.03770496962830076	0.06304425206686501	0.036527143268716304	0.0800030182052654	0.029427501337613696	0.008507223113964686	0.15324594257178528	0.05805243445692884	0.0	0.0	0.0927721796167489	0.10620652755484217	0.07432393046588766	0.07376498706721521	0.05810593900481541	0.0	0.08219926954660711	0.03509247610371206	0.0	0.0771094954835867	0.19141252006420545	0.0	0.10196438125812123	0.04927828977822665	0.0	0.0	0.06817371143213839	0.0	0.0	0.06686447135885339	0.0	0.07678110003691399	0.0	0.0	0.0	0.21268057784911718	0.02885644318228588	0.08206698881740906
y7qn780g_p6jkgk63_ACTGATGTCAGTGTTG-1	0.06594435527019797	0.0	0.08413590155163189	0.07538277739909262	0.10845839372074782	0.09436386914316289	0.058705971742757955	0.04355453343118517	0.07162648159435459	0.05477983549748682	0.0640220132997019	0.07420793766094602	0.06847379558581565	0.03939272338148743	0.01890494025325486	0.07078651685393259	0.0028026191750108284	0.0585537247125516	0.08110325802424388	0.07190615343662576	0.03687742805964594	0.059124103055078134	0.0	0.06700909577314072	0.1327804530051721	0.05757746144949267	0.04910549112445788	0.08361553719871068	0.014159399425239805	0.04509049935911219	0.06443355750733051	0.03930717831945948	0.07852559187276141	0.10397565996499533	0.09053761102670554	0.04124714237073788	0.09193365436062065	0.0470064593171579	0.07809186929037117	0.05868958035744965	0.9310277737244029	0.05627920301216312	0.010781166399143928	0.08979370116688926	0.07644230393707553	0.04050740146245764	0.1379414125200642	0.023693072734711863	0.0716318887105404	0.08534314024287001	0.0964999824737884	0.07805719041674097	0.07855312438399369	0.03946961342054211	0.05115830115830116	0.025461870141314954	0.09278580345996076	0.07966827180310326	0.059794594735674486	0.06042845878741798	0.05869588784327714	0.05494917067950776	0.0	0.05907121031118847	0.0	0.04426821195055817	0.08939927679087621	0.12487961476725522	0.06605379639087504	0.0	0.0	0.0	0.0	0.0	0.0	0.0	0.042296031060076004	0.4261255063823282	0.08007465368219122	0.12383000459908855	0.07330609465440927	0.039229534510433386	0.0847808371403877	0.11430779970105813	0.18401105760656322	0.11926282853113182	0.04669086002745016	0.07162397934259195	0.07631317248353545	0.18130398226706412	0.0537191392771566	0.07161288426753903	0.008659810157937499	0.11246595735496805	0.1086576142755918	0.0509138013573259	0.08256553939134345	0.009393020628975686	0.08093778880295734	0.3741573033707865	0.02510255038344926	0.09539096537491401	0.061471709470304975	0.04741811350908059	0.0	0.14165983828905176	0.08755033651544591	0.2835329464542948	0.11302794328849222	0.035340299843854076	0.08223237436720583	0.16653290529695025	0.08956661316211878	0.03974623557288084	0.0	0.06374567832149525	0.07334221904073884	0.0	0.11647940074906367	0.11897559369469482	0.1065453896914571	0.0	0.04058114170473721	0.03870162297128589	0.0	0.10962121523919277	0.05078102179225775	0.11328540114849854	0.06400481540930979	0.006242197253433208	0.034844836811128946	0.31650912549788957	0.08750816868591617	0.24471961069071824	0.08580390841925625	0.0	0.08023880216346888	0.059507497161648985	0.02642105531351117	0.07967506603140632	0.055705934266405265	0.06041241205032944	0.07181499316330776	0.08691900101831236	0.018411859125672742	0.029292046786002127	0.03821611874046331	0.04870859477601051	0.0	0.03900258605314785	0.019763242375601925	0.042174898230404885	0.0	0.05417220161989631	0.051035790324335244	0.0	0.13843609194091142	0.09836318988057381	0.05007204393411815	0.05624735997296612	0.07935226056714821	0.055639585133967155	0.06291481340799464	0.18742444959673424	0.17752808988764046	0.06429463171036205	0.04401453070879446	0.0	0.0	0.1358123773854111	0.10711610486891386	0.0	0.11007668985197075	0.0768391115383845	0.08876404494382023	0.04197674984191838	0.0	0.07862795534273133	0.023788945137259744	0.10866224911168731	0.031194772767806477	0.0675227394328518	0.0	0.07102728731942215	0.017478152309612985	0.0	0.10590308741057805	0.04021758516140539	0.09153377018446036	0.07670370672655952	0.014160870340645622	0.039860888175494914	0.06298052318142694	0.03006919439503709	0.0	0.06326125956000378	0.12225789192081327	0.0	0.00993655889322021	0.028405504355510668	0.03311337019202188	0.23274478330658105	0.01435705368289638	0.11195826645264847	0.0	0.11329993352465263	0.0	0.03812648364516669	0.0	0.0	0.0	0.0	0.04414639667448656	0.05393707808995785
y7qn780g_p6jkgk63_ACTGATGTCCCGGTAG-1	0.11108881754949171	0.08305094821948754	0.13255751738897806	0.037797664856307304	0.08625660365597095	0.09328900099365589	0.061789812636357196	0.0897398161484313	0.09459579782889715	0.07431187206468105	0.06940463267205954	0.11528647747988428	0.07377496468187268	0.027481881414465684	0.0	0.0737760834670947	0.06632016102321078	0.09011233939818972	0.07407143720119436	0.07238270139764752	0.04820061879172773	0.06573621942363837	0.05587403500726133	0.05683681112894596	0.0800784733369003	0.07232044738772855	0.06705918789925566	0.04726343812394785	0.018511470382198983	0.05675899118091705	0.06962145451253593	0.059228290218622075	0.09654674150487505	0.09892900218552475	0.10010691372224749	0.05258037842307505	0.09632102728731942	0.03802700041097696	0.09587332412967037	0.07268273766572911	0.8052920861909626	0.07492252404752894	0.0	0.048791246492593095	0.08620004940383436	0.12970394150169431	0.057818352059925096	0.009838542158436409	0.08226859283039058	0.1390237790465354	0.11553940057710839	0.09881695499673028	0.11643340561140679	0.11694565466636092	0.06783509030700043	0.10754414125200643	0.0	0.128892455858748	0.1041325272230021	0.09838618080782481	0.050250562147455734	0.024558587479935796	0.0	0.048601560800187196	0.0	0.13403796102329715	0.10446673202121509	0.2548528624933119	0.07612237949316601	0.0	0.1105655745444245	0.0	0.026973672072470988	0.0	0.08662386302835741	0.0	0.13034531012059103	0.3484674768783918	0.10117795213032427	0.14414113081831662	0.06132593997762537	0.018384162653825576	0.10326542371486191	0.13063588906285536	0.27682658581534986	0.14452754137538285	0.10549701072417242	0.07659757601135227	0.09691662534770953	0.12611786287548726	0.07875754809095165	0.07138856666873236	0.04787666210887185	0.1394752137421362	0.13146212022616516	0.18746303962152572	0.10918239604699274	0.10213423696569764	0.08434262366846637	0.2768860353130016	0.08484929552345283	0.1220668042497898	0.07063714999108257	0.047158184209849976	0.24050294275013376	0.15014199283862206	0.14496916448424432	0.22891715026546489	0.09978846653977973	0.07914305369017591	0.06658435197761041	0.07122792937399679	0.04973782771535581	0.06947947718413208	0.004738974241381946	0.06471268712274794	0.09050319892785962	0.0	0.0	0.07753014775486686	0.04694132334581773	0.0	0.05000617360167922	0.20260388799714643	0.0	0.07121866897147797	0.07088137897126662	0.05791559102800236	0.2545478865703585	0.08691516556685096	0.14790663456393793	0.0	0.08423370506946855	0.04616678131926928	0.0873666137830613	0.04479095008790033	0.10706038251593354	0.07498249139794769	0.0	0.1014611837244261	0.08164675547237013	0.09620770817162651	0.09713057091334244	0.10483439479452528	0.05051458785761496	0.03640341074560958	0.060506707884985036	0.017024174327545116	0.0	0.041254235776707684	0.11580390583199572	0.05094767156590799	0.0	0.061289805538643195	0.08578932528767019	0.0	0.13638173457941893	0.10661138704651531	0.06172226670869733	0.08837449428815485	0.09865068218298556	0.08241964028480882	0.07442237552023984	0.18165784832451498	0.0	0.06419554921427581	0.06236592803886783	0.23381487426431247	0.0	0.0	0.21112894596040663	0.23948635634028892	0.12762618155876582	0.09810502341896922	0.0	0.0	0.021370345891165456	0.0640966574209017	0.049203605383380665	0.14837222702391242	0.10400959839162087	0.0	0.08395755305867665	0.1187800963081862	0.37069734260745496	0.09998216515070447	0.13240146245764223	0.0	0.08765646762880071	0.06924657334103154	0.027751025503834494	0.0	0.09371874054946844	0.06043844807889752	0.0	0.029710760708777893	0.37546816479400746	0.0	0.24604448520981426	0.029316284018973075	0.0	0.0	0.12542357767076867	0.21147672552166935	0.0	0.009922661608054866	0.0	0.08808065223011656	0.0	0.0	0.0	0.0	0.06835205992509363	0.0887873566366002
y7qn780g_p6jkgk63_ACTGCAAGTACCATAC-1	0.14350684093862265	0.0	0.18726591760299627	0.055593424071183034	0.05591484984961586	0.08543529771459145	0.06192174165854326	0.06825819803485252	0.09298539997684978	0.05980811236338601	0.06191903272967302	0.08970880131413646	0.06257587532375772	0.04967410866287271	0.05503041832629848	0.04783083645443196	0.037631532013554486	0.05939206339130163	0.07169321757940823	0.06221181478504083	0.060884686067880986	0.058560434671487936	0.10670335549950317	0.06281861958266452	0.07909755662564652	0.05927070417751976	0.046253151621873996	0.031166399143927232	0.040282857032538484	0.04188856052764485	0.06116650297325	0.06488981796010801	0.048723217906643086	0.09457155553137271	0.07712809332108737	0.05773627121941729	0.12044515783841626	0.03593334418932856	0.0857124141560263	0.06582139298354121	0.5850965513886862	0.06886488952025498	0.07319422150882825	0.035198640739424684	0.07707620590268421	0.1786606028179062	0.0	0.02655713970981651	0.12511503477795613	0.08075800367081835	0.10460436726738584	0.05308840140300815	0.09097932096157998	0.11597747713317537	0.05402874784897257	0.14367544770717275	0.0	0.2317281968967362	0.060881464123056735	0.08958902405827303	0.045178121186052446	0.024184055644729804	0.0	0.0410342935415495	0.0	0.09420427855011744	0.08930950405952291	0.3015302300695559	0.1198015467678389	0.0	0.05422843294621219	0.04687821541754126	0.05902105127211675	0.0	0.0	0.0	0.0	0.13513720094779486	0.0858067801221643	0.13105039183143705	0.10631840070042317	0.06493311931514179	0.09501255299008109	0.12153485748991368	0.39679567207657096	0.13142747336815014	0.07012119943238654	0.07656500802568218	0.07636919818812872	0.0	0.0739844122103576	0.06107024806733368	0.04872877157521352	0.12562526538958438	0.1364221364221364	0.08498775027456282	0.10226581088828589	0.1711551037393734	0.045624787197820905	0.3240235420010701	0.10313001605136436	0.1392646946419017	0.06894562600321028	0.04354837955986084	0.29835473515248795	0.11830117448094976	0.0734138717580468	0.25348808494875913	0.07989239456870861	0.08532883458359267	0.09634111207144914	0.03818887105403959	0.08156233279828785	0.0	0.16571122831154933	0.07352539338932494	0.08048372210133073	0.03795850425063908	0.07811663991439273	0.09382845618800675	0.0	0.021518133389164164	0.06033666707824011	0.15364722668093456	0.0	0.0586272653688384	0.060968576923633104	0.034261403002665364	0.30193285179240237	0.17864574044349324	0.08951979668271803	0.0	0.07517177461287372	0.2061708578562511	0.08702716520072484	0.0	0.09571492333325017	0.07048245442326012	0.05709699610181151	0.1106525007006548	0.06301493191496924	0.07967404928949477	0.07639755860729644	0.08320820172940506	0.06983917162370566	0.016254546193388463	0.05895606682123536	0.04892261296755679	0.0	0.0	0.025481540930979135	0.035566963284045044	0.0	0.05817581778933968	0.07140970052993924	0.0	0.10843063284744686	0.0879401085570261	0.05460483328441834	0.07216730965991758	0.08967897271268058	0.08667942544347039	0.06645693700758458	0.11618413491072667	0.0	0.10430414362998633	0.06976131670882428	0.23100588550026752	0.0	0.0	0.01492776886035313	0.0	0.009916176208311039	0.0659093054995236	0.0	0.0	0.0	0.04912568195911715	0.041280816561715436	0.13756842408527803	0.1082899622225465	0.06115569823434992	0.03397538790797218	0.07419297306937757	0.0	0.0363474228642768	0.1286066028575392	0.0	0.07444382993989387	0.05762747131057929	0.07897271268057784	0.0	0.08115316839974876	0.043745390655503015	0.0	0.12227362855254462	0.0	0.0	0.2656118627226171	0.022649256647489194	0.0	0.0	0.11976101301943999	0.0	0.0	0.09609741070415227	0.0	0.08435192443554085	0.0	0.0	0.0	0.0	0.06470449026628802	0.08149332457038376
y7qn780g_p6jkgk63_ACTGTCCAGGTTACAA-1	0.10251853550408928	0.09809167112537899	0.08119315141787052	0.13543247066411604	0.14168315957341812	0.11883742260949323	0.07473595872087484	0.09261127049099907	0.07383546663493629	0.07946096565161444	0.07296747886658722	0.0987714560964642	0.0718023541212499	0.025250498565105306	0.0	0.11191144997324773	0.02611531503987363	0.0754565267991282	0.08695136264001795	0.0726039874626229	0.05419080187033289	0.058046800026864964	0.12172284644194757	0.09994863563402889	0.15881933297663633	0.061635557136129025	0.047986253874906924	0.08036774589254721	0.029184800295653998	0.04352453291863142	0.07300369470155721	0.19062550549354834	0.11803375898416334	0.1772904934207543	0.07472420360721749	0.04183082834768228	0.06600321027287319	0.023255092624902104	0.08189608668177124	0.08116345393945641	0.904226859283039	0.05138984432724401	0.0	0.11482239349123301	0.08076806852487571	0.07399233101480293	0.1002207062600321	0.0381959525383187	0.037281968967362224	0.06518750296306831	0.09682405204689618	0.03620474406991261	0.07162944815221575	0.09187495222808224	0.11835350599395543	0.05504673779624209	0.034019975031210986	0.08277153558052434	0.07278855636527014	0.0856166633812997	0.07078686655685995	0.06989477438915641	0.02280879059905277	0.0651387081456911	0.0	0.11838107934089652	0.11786800535763661	0.1121669341894061	0.0	0.0	0.04868913857677903	0.014528542618430259	0.06304311728565894	0.0	0.0	0.0	0.06382132224828854	0.20209432087441717	0.08420399424231126	0.12371487590035186	0.08022277348120045	0.19287319422150884	0.09431781701444623	0.1027418780227769	0.173815468759289	0.11182605894201879	0.09011794263381953	0.10298694954288506	0.0828900299457391	0.20622181456852404	0.0643399801135758	0.06550917621907595	0.017339436815092247	0.0968964350712775	0.08486978149899498	0.19301061642871223	0.07704360510258228	0.0	0.0	0.1948100588550027	0.13607990012484394	0.17022089734770313	0.07330959069020866	0.043734710900208175	0.14693686463349384	0.11753415124201641	0.05654585902959646	0.24373379429559205	0.1344529532688297	0.09498149179414944	0.07460180269169034	0.0	0.24978063135366507	0.03676526790491477	0.0	0.10380864024818257	0.10607441304193482	0.027406218417454373	0.2785446762974853	0.16241717084413715	0.05685749955412877	0.0	0.07461826562950158	0.14134118066702336	0.17228464419475656	0.10785693707042021	0.06032507628013246	0.13668316184755888	0.033640984483681115	0.09196837286724927	0.08691144997324772	0.2810177753997979	0.08578090430226962	0.2893322122856633	0.11356676632794252	0.0	0.10925878181510713	0.07009530769464999	0.011261433412316238	0.06108011244447842	0.07488464932803421	0.05679771512972969	0.06448784257773021	0.12012633977113861	0.12538948163535077	0.012692091486004158	0.060145056774270254	0.019271365338781068	0.10861423220973783	0.0	0.051899411449973246	0.028956562690317156	0.01868695876186513	0.05752200143908784	0.06237831045514387	0.0	0.10882010250059072	0.09698393349283746	0.05800835057435864	0.04305520355195104	0.09034343231674692	0.08107276618512574	0.09136309983295145	0.2705348473138735	0.0	0.10811881972930662	0.06370436997980741	0.0	0.0	0.15721419654003924	0.09384697699304441	0.026003210272873195	0.0	0.09075601640043147	0.0	0.0	0.10883454505397665	0.07744951207881959	0.019179322550109068	0.11876637719334349	0.07454967005528804	0.0	0.069199215266631	0.01765650080256822	0.11556982343499198	0.011057606563224541	0.10150506311555	0.0	0.09758276973471885	0.08401826207958374	0.0	0.0	0.08786449973247726	0.04248369557358321	0.0	0.025398923614389578	0.19676297485286248	0.0	0.09753114729037682	0.04009835218016003	0.0	0.0	0.03406456215444979	0.030497592295345103	0.0	0.044765471731763866	0.0	0.07204726096808668	0.0	0.06619971788511114	0.0	0.0	0.10695250442441454	0.08207471257104097
y7qn780g_p6jkgk63_ACTGTCCCAGATAAAC-1	0.12241076205763204	0.06206527554842162	0.2887907972177635	0.042378533682212303	0.07046497010498319	0.04484349919743178	0.05951037230858687	0.07488936070568443	0.08966989879465019	0.07723832152973147	0.07193167323433887	0.08013023610445677	0.07185676552588031	0.047929130794299335	0.06428472346075342	0.06330033886213661	0.014573619710056307	0.05882275887989086	0.07374566354269145	0.06600085855447907	0.04350152371647242	0.06394018849647713	0.09856302071390353	0.07404387372926699	0.15155163188871054	0.06512696917561346	0.057116800335307534	0.06483837711571337	0.03986916207465263	0.04046593960486641	0.0715166641196036	0.10143466845844687	0.09766795145740254	0.14186413472263787	0.09695529556732464	0.04027433240916387	0.1143370786516854	0.028372918944487093	0.09213543696481691	0.07172996401941871	0.8585534315871395	0.060238912409761564	0.06653290529695025	0.09282834842488329	0.09057707291068647	0.1590645621544498	0.08447030497592295	0.012645957259308218	0.03933654360620653	0.1133890051540457	0.09808329381668641	0.1135842102134237	0.08008410539457257	0.07947063255478756	0.04903981027576533	0.041985333459226386	0.0	0.02348849652220439	0.06668120797236406	0.08363664310589207	0.05374584290645097	0.10793650793650794	0.0	0.05721770877378797	0.0	0.07379093324627509	0.14958650679938668	0.18724451578384163	0.014057103944744393	0.0	0.0	0.0	0.013080939466061512	0.0	0.0	0.12284644194756554	0.02679343128781331	0.42260949323549646	0.08416844207155741	0.13334751234149353	0.09813706892358577	0.11937934724451578	0.11495410956085113	0.1137885295188666	0.2985999643303014	0.130508106741832	0.07242654756089051	0.09587317095866192	0.08742811201779377	0.1725903844683941	0.0689329165459814	0.06346413289610313	0.02199631413114559	0.11026654901689158	0.167830752100415	0.09259102813212808	0.08696880913006905	0.10475001486237441	0.07709518945474002	0.36490101658640983	0.07927590511860175	0.2375601926163724	0.06101190476190476	0.04413073801229436	0.0	0.12008216502598525	0.0669088451465743	0.2983084331398938	0.11147995567239315	0.05928085519922255	0.11736428365641849	0.10527019796682718	0.15445692883895132	0.0	0.15516318887105404	0.09505156562160995	0.09872869973701527	0.04310088579751501	0.03317281968967362	0.07351730666337408	0.11385767790262172	0.02886919301184079	0.020331728196896735	0.06589976814695916	0.0	0.09169033213977035	0.06099981201104797	0.0821738626585103	0.2375936329588015	0.0	0.09767924023542002	0.1877415135842102	0.09509316026478958	0.16578766337995873	0.09625902824564073	0.0	0.11443319832444825	0.06245677224027457	0.004738974241381946	0.08876659277943387	0.06904455882440044	0.06117353308364544	0.0633682103719557	0.09924230656379986	0.0433072105246593	0.023447182883962858	0.054372510552285834	0.03785203560484459	0.0	0.03211387551275192	0.08955323702514714	0.03280297258446691	0.0	0.05745915665762624	0.0617033983158278	0.0	0.1497676490318936	0.1035744150674191	0.06498085068607806	0.08690452723569222	0.09372090690208668	0.06201691566860106	0.07925820641319398	0.12652834750213027	0.13846976993044408	0.09629827794621802	0.058449991469089115	0.21923488496522203	0.0	0.09639736044230426	0.14553237025147137	0.0	0.06812912430889959	0.09717370094105057	0.06923488496522204	0.0	0.12309193340257452	0.07315750709103161	0.007552372720912047	0.11739446570907246	0.028422264377320556	0.0	0.052880328161227036	0.13104155519885857	0.1662207954342786	0.07879436418762262	0.13998870459544616	0.0	0.08930709951798516	0.07962403734637595	0.024505082932049223	0.0	0.0710309221392514	0.048441499284195916	0.0	0.0721681931199446	0.10767790262172285	0.0	0.05847282733318046	0.013069537877011681	0.02259080910766304	0.0	0.03009630818619583	0.0	0.0	0.1734844431473645	0.0	0.07375332329604606	0.03156768325307651	0.0	0.0	0.0	0.07626455941062682	0.0688010908748766
y7qn780g_p6jkgk63_ACTGTCCCAGCCTATA-1	0.16884506611633418	0.28167171987396705	0.0	0.02952278340919252	0.04676193592960256	0.04944393487732172	0.05259692507653105	0.06754785648222641	0.08308948696342669	0.056645782633459325	0.055476307558809716	0.0722289317563107	0.06039587056867409	0.05829563694732234	0.02502823851138458	0.05108792580702693	0.04407755611607939	0.06504480376123872	0.05519670112819805	0.05828095885113239	0.03145718473026729	0.05653857578736653	0.0	0.06597538790797218	0.08690030319243802	0.050873774121099696	0.04424418103268414	0.036885513317412466	0.017000104802722665	0.05372539999233268	0.05382447198733542	0.12511354162778254	0.058647118763056644	0.11571945479772561	0.08052148336351905	0.11255411255411256	0.08160085607276618	0.011034343716317336	0.07579563244357251	0.06440818570495924	0.7834525025536262	0.06417376487454396	0.044194756554307116	0.041676366918669	0.07623934302663901	0.07720260388799714	0.0	0.009857426116514021	0.08143392188336009	0.08705664032075638	0.08792867294832546	0.023732239462576542	0.08519707508471554	0.11168619400676269	0.07035125012653103	0.08538696377427375	0.0	0.27565543071161047	0.07572851009408971	0.08865445448828063	0.03875582692502719	0.0	0.001486237441293621	0.0355490510811066	0.0	0.0836620689029754	0.10458523202660146	0.2692134831460674	0.024855294518215866	0.0	0.040978189028420355	0.06712762892538174	0.0	0.0	0.0	0.0	0.001769765814709635	0.3499961782465795	0.07620681255984738	0.12070698716072632	0.1504645167566516	0.10923488496522205	0.06855990451496069	0.103047524395839	0.17482611021936864	0.11660417563372848	0.07647428292274408	0.10266592225556563	0.08510696707649469	0.13200336314301	0.06589890237757588	0.05439250808314357	0.05800289320888572	0.10732530463963734	0.187728659638772	0.04730928444707274	0.09610506026437282	0.25723797633909995	0.06726980884284255	0.2657035848047084	0.10825753522382736	0.0	0.051743356518637415	0.03681533454361088	0.0	0.09361425091762171	0.07470924502266903	0.12585915956702473	0.08605370001341756	0.057015101385658594	0.09394575461991192	0.05711610486891386	0.0	0.0	0.2325919131697623	0.06162513110250457	0.07351056440344625	0.0	0.06955591225254147	0.15358892044285302	0.04130551096843232	0.0	0.1308391982549286	0.10968432316746923	0.0	0.05735687533440342	0.06054863852616662	0.04551831606147352	0.11266051364365971	0.030378693300041615	0.051865971107544144	0.08394269068426372	0.07482157640326206	0.15299752859945476	0.0750088225584281	0.10272873194221509	0.07551903569834524	0.08098979063626913	0.04132589365334149	0.07676841023550494	0.07078789889022485	0.06508464017563559	0.07776985117809088	0.07447487875179068	0.04091524250149498	0.04635254756147943	0.04444939856924875	0.08366165669536456	0.0	0.08171705011592652	0.14633493846976994	0.03771454214161199	0.00045577948199671046	0.059775765207284	0.05123781994498578	0.0	0.10838663418370256	0.07674979220718038	0.05634282525752838	0.058747993579454254	0.07887439807383628	0.07819895460344899	0.08231838065014152	0.1193944077839209	0.14307116104868914	0.13845788003091375	0.059995494353862186	0.04962546816479401	0.0	0.0	0.17693953986088817	0.0	0.014945603709648654	0.07805655459323668	0.0	0.0	0.0003462058980895729	0.05119243503898668	0.0352718442606083	0.12132499211150896	0.048478363085104656	0.013857677902621723	0.04048510790083824	0.0016051364365971107	0.09898341359015517	0.0	0.116300556843628	0.0	0.07202475142185137	0.06506697137053259	0.061565899768146956	0.0	0.06522320701607463	0.03171409772533368	0.0	0.04242595914770403	0.0	0.0	0.0	0.03321189604487168	0.03584804708400214	0.0	0.07918673087212413	0.14392723381487427	0.0	0.046792159151709714	0.0	0.07979228622029771	0.0	0.0	0.0	0.0	0.06139646869983949	0.07787509707353997
y7qn780g_p6jkgk63_ACTGTGAAGCGTTAGG-1	0.08793854620499886	0.09470304975922954	0.0	0.07681933786289642	0.04832032081950267	0.05387239165329053	0.06062688273708745	0.054955319123885925	0.09270330716386234	0.05692193513868034	0.05789059534965509	0.08096923451698346	0.06021548493375806	0.027901405710394473	0.05075005449537285	0.05122837524522918	0.06716094677571403	0.061885919436862113	0.05919515927671056	0.06145607412521837	0.0376916277013981	0.0614826754798168	0.05973400596193534	0.053540930979133226	0.07762618155876583	0.053035181643134276	0.04382087382106855	0.04478722154797792	0.025775953842674566	0.0389308091187751	0.059128528047382514	0.10654870780295395	0.07275936925976288	0.0893616635380109	0.09379700126560668	0.09222238435721582	0.12331300160513643	0.02727181085754608	0.07993397803010786	0.0712371331379681	0.7092271024855294	0.06779541998584397	0.0	0.027663076552346646	0.08110247194916677	0.10663010522561084	0.03678437667201712	0.014269977653982942	0.07653290529695024	0.1265348693879486	0.09764546920975303	0.04226859283039058	0.09961889743084303	0.07035666058825885	0.05804520411261984	0.08803071790513958	0.06019261637239166	0.06356340288924558	0.059749852256605576	0.0791221968779627	0.03626069653829072	0.06960941680042804	0.0	0.04547818150220518	0.0	0.04349738371829402	0.07689213985873362	0.23332263242375603	0.10136679799601148	0.0	0.0	0.0	0.0	0.0	0.0	0.0	0.01610624082534195	0.3161354429412214	0.08259151231588897	0.1274311091074678	0.112612481151807	0.028550026752273944	0.07268716302424168	0.10383760383760383	0.3332292967124428	0.11564285481206851	0.047042129015748946	0.06360062344429711	0.07327713955162629	0.11534051822976382	0.06614555708946007	0.06486299024378464	0.05645720626994035	0.11711573344897544	0.19370092403800268	0.0999127031060798	0.10370682745997646	0.19338921586112598	0.0	0.537988228999465	0.17652042090244338	0.22984025070702438	0.0649550784733369	0.039279113833846184	0.0	0.12289957233777458	0.07642702261271156	0.11643412767008272	0.08435083081133103	0.08409495419355544	0.033798411326501215	0.04400749063670412	0.025960406634563938	0.0	0.15080638997171902	0.06861999172070299	0.07204522781153225	0.04345758278342548	0.1510968432316747	0.12880190970078612	0.055537720706260035	0.0	0.0114005844342923	0.0	0.0	0.07220918906312165	0.05818749728862088	0.03387922766061843	0.32664526484751205	0.18619582664526485	0.03942616372391653	0.0	0.0737329087547897	0.1139392086422584	0.0763805880946689	0.0	0.08420590102490318	0.07593730832974462	0.04058702132538409	0.09838467222094831	0.05570198559128448	0.06119614063909047	0.0869746150645027	0.0858402802947928	0.0	0.017493955340634335	0.04008976874145413	0.052755484216158374	0.0	0.03182405921169966	0.1239299090422686	0.03082059210055896	0.0	0.05985936606335676	0.05098916810418512	0.0	0.1338156890543818	0.08648597945290759	0.06281530544091733	0.07182375414190909	0.08145398608881754	0.06101164752850146	0.06029574536736386	0.16400134752194678	0.0	0.12548798129322475	0.06624956310140852	0.23167469234884966	0.0	0.0	0.10299625468164794	0.0	0.14203673978954878	0.07634555354317417	0.0	0.0	0.037421710257136566	0.04752278420653203	0.006461703090916574	0.09771439546720445	0.07821392091055013	0.008667736757624398	0.035892634207240946	0.05221152131264491	0.0	0.03616907437132156	0.140573291322355	0.0	0.07032341105947061	0.05781362884771759	0.04811842339932228	0.0	0.06444899039244423	0.051232412187468365	0.0	0.18506278916060806	0.38095238095238093	0.0	0.0	0.022507980594080833	0.0	0.0	0.05689316925271982	0.16693418940609953	0.0	0.06728602234220211	0.0	0.07463953557499416	0.11191367932940967	0.0	0.0	0.0	0.033352883071984196	0.07270579941552249
y7qn780g_p6jkgk63_ACTGTGAAGCTCCACG-1	0.10428609646105633	0.08322929671244278	0.2340823970037453	0.03661030365663273	0.05393570103944272	0.06747783383016127	0.057324992487375125	0.06308958021823052	0.06557383020521948	0.0699950714448721	0.05312069362394565	0.060161337922801844	0.054051224788889664	0.08297460966000292	0.03531300160513644	0.052278401997503124	0.0358735254401386	0.06348501016183362	0.07226997359291669	0.05884348043686419	0.04810175169237211	0.053702203693211145	0.0538102881602079	0.06807704654895666	0.06380417335473515	0.05429430064429728	0.04531937207730248	0.04937099531508959	0.02711632550622473	0.037290669706925086	0.05585076611439201	0.04098697226473553	0.07420774077898533	0.09625830907491544	0.08220291862063177	0.038353032735055206	0.06828892455858748	0.03656919533812548	0.07349664330521592	0.057469283971706406	0.5913225351427599	0.04577528462741633	0.0015783841626538255	0.042803638309256285	0.06743123005783959	0.19959425717852683	0.04668271803103264	0.0413684574953577	0.11332263242375602	0.04561432025519638	0.08433546888568347	0.04662029605849831	0.07918954690096026	0.09153281430282119	0.04441600509016239	0.051710571869197114	0.0	0.16179775280898875	0.06891833192580951	0.08782255263627232	0.03165161195564368	0.0	0.0025563283990250284	0.04218443606069687	0.0	0.08553926236272456	0.0617744118988369	0.27813804173354734	0.027287319422150885	0.0	0.0	0.0	0.0	0.0	0.0	0.0	0.0641643001193563	0.37025147137506687	0.07729512033234522	0.11619939563492568	0.0854078505763899	0.030476190476190476	0.0762694982919702	0.10566096521152701	0.2802449319303252	0.11731739695453978	0.07895410240305209	0.0850978202712448	0.07970440838256593	0.13307345410074142	0.060511010526621244	0.05514896172373673	0.0	0.11747209582232876	0.11814382600899455	0.16901805074483964	0.09050732173307634	0.20926223173414185	0.0598764531348801	0.17934724451578385	0.10723203138933476	0.10639761522586563	0.08042123684679864	0.03423765365034194	0.0	0.11259901147541597	0.11669623496944609	0.18236819360414866	0.07526168362081674	0.04494927987246263	0.10193027945836934	0.06400481540930979	0.0377956126270733	0.0	0.18229763815638614	0.08516222349847749	0.07220844961972246	0.0	0.07469234884965222	0.12758776803720623	0.0	0.026705748249470772	0.017574186113511955	0.15766006777242733	0.0	0.09259030607345214	0.050716816334793864	0.034250307589509164	0.2965155163188871	0.03335116818262886	0.04246923488496522	0.0794245288627311	0.06549920442103169	0.08030777854212846	0.06878801332542667	0.0	0.09545710349110244	0.06490362656435553	0.0	0.09467332501040367	0.045794759713247216	0.06351969494871852	0.045122168717674334	0.03062703878216745	0.037642023101375384	0.032868046948547586	0.050347779561262705	0.07012014203025439	0.0	0.0	0.1255350454788657	0.03966486920973536	0.0015258704397281176	0.04816101178945038	0.04049250825324302	0.0	0.10998307952622674	0.07853327713673272	0.05791776725400891	0.059620962518656194	0.07438737292669877	0.07222599497880397	0.0485829463443324	0.15040722905891446	0.0	0.07205279115391475	0.04593191504869245	0.22605671482075976	0.0	0.0	0.11439272338148743	0.0	0.17303370786516853	0.06499658085910565	0.0	0.07223113964686999	0.1113838793944544	0.04537275208141646	0.037947071654936826	0.10956085113388485	0.07719247045089742	0.01658640984483681	0.11097734974139468	0.0040128410914927765	0.0	0.05778491171749599	0.0977250658898599	0.0	0.07057245127128986	0.0559661601367943	0.012769752095594793	0.0	0.06601123595505617	0.044345509233149685	0.0	0.0	0.0	0.0	0.0	0.03876073848299577	0.0	0.0	0.006643481362582486	0.0	0.0	0.03051380579470467	0.0	0.06668021562194544	0.0	0.0	0.0	0.0	0.032303370786516857	0.07470976240329509
y7qn780g_p6jkgk63_ACTGTGACAAGGATGC-1	0.14135710463960866	0.0	0.17883895131086142	0.07471580289804085	0.07330642522090106	0.06737751280287396	0.060395396165751715	0.07296764479259465	0.0815867457659771	0.06359753840725207	0.06153411809615708	0.08507664692076543	0.06945004658483664	0.0407972177635099	0.0	0.07155118601747815	0.019312593951438254	0.0629570180131978	0.07191399575415523	0.06298912271154312	0.04964873101170121	0.06195506609637219	0.040548803791179394	0.056806848582129484	0.07914214374888533	0.06230075963642538	0.06372651294077501	0.041276801211029765	0.03392298654663997	0.052969502407704656	0.06393874589103567	0.08229746040041311	0.07987513333537809	0.09472118689410634	0.09833439674814427	0.06960455275062016	0.09769502407704655	0.009405944432813021	0.08135718799472441	0.06387314022609353	0.527360280169269	0.05684096969380609	0.08721241305510968	0.03160035778613701	0.07901891893475178	0.13759586231496343	0.08644328517924024	0.005809964435212287	0.10108079186730873	0.13951818815991765	0.09773541505045234	0.09465549016110814	0.09386856654745478	0.1107798924813371	0.06075658322849334	0.06370188524848142	0.08458177278401997	0.14237560192616372	0.08859197282640105	0.09981414209681508	0.052827872722122554	0.06482967718922775	0.0	0.04493834661368211	0.0	0.04111235048199436	0.07854754902488859	0.3219261637239165	0.009776740113818766	0.0	0.08642558146854247	0.0673334156480224	0.0	0.0	0.0	0.16639914392723382	0.020414042885953	0.4092333562638539	0.07741117907158297	0.1297276236770046	0.08036383092562868	0.0	0.07990451496069474	0.11481392380268785	0.2919862077165448	0.12756820534972965	0.10333589224649313	0.07369437271733315	0.07704038612915606	0.09309791332263243	0.0672324857689904	0.05782651666772861	0.0	0.127664059700234	0.09933047011698697	0.16355495480273718	0.09929840597661255	0.2905891445217288	0.05793083321173209	0.16891385767790262	0.09385589441769217	0.13246197355346634	0.0723203138933476	0.039441496632017216	0.0	0.13560222548986595	0.07507532877136662	0.20146520146520147	0.08463243369494457	0.04794116683591575	0.08402683458863235	0.020599250936329586	0.12312466559657571	0.0	0.020331728196896735	0.05492969960550622	0.06873760740251157	0.06453242970096902	0.15307651150347779	0.12184631847553196	0.05082932049224184	0.01886616884174285	0.002716384738856649	0.11815587658284288	0.0	0.09106474050294275	0.05664222810290226	0.046382525463973194	0.13499866238630284	0.011949349028000713	0.04785313001605136	0.21455323702514714	0.07727186030475705	0.12272924150933781	0.08559382286372484	0.0	0.08922229892131504	0.08089191646330589	0.023516522713954494	0.090666853507945	0.05480366200130701	0.07331881425883642	0.06712839109842855	0.06677712766875507	0.105970478078872	0.013633500619704574	0.051771595030021995	0.02227734812004475	0.1326912787586945	0.027242732298912074	0.09269662921348315	0.05223967078676342	0.0	0.05770131086142322	0.06496695372633644	0.0	0.12279320899636875	0.08937804328147766	0.06859693683443906	0.07478433912496597	0.0784319823434992	0.0684662715561592	0.07074853270924975	0.2651843925252165	0.0	0.05826050769870995	0.04803565423804058	0.21147672552166935	0.0	0.0	0.08876404494382023	0.16340288924558588	0.0039236668450151595	0.08545706331562247	0.0	0.0	0.061813489440720105	0.06389763841223575	0.06628390336255505	0.1260032102728732	0.0591954861617783	0.0	0.02675227394328518	0.0	0.0	0.14892099161762082	0.13489834135901552	0.0	0.0798430975578894	0.06637057793980285	0.044444444444444446	0.0	0.08066174075883406	0.03263958179688517	0.0	0.06445724357158594	0.14499732477260568	0.0	0.15134143545058473	0.025682182985553772	0.0	0.29570180131977886	0.0	0.263509898341359	0.0	0.06991260923845194	0.0	0.07429113386782579	0.0	0.06887494527943966	0.1121302453565696	0.0	0.046888504753673295	0.0797014137277784
y7qn780g_p6jkgk63_ACTGTGACACTAGGTT-1	0.08803409004051059	0.0	0.1936864633493847	0.07501630789302022	0.07844390074127175	0.09841492776886035	0.06315063606890604	0.09133056260882419	0.08200765900199852	0.0824487823400473	0.07051431080973014	0.09537866427036945	0.07049983183721685	0.06004669487815555	0.04074272239066246	0.06432361334046727	0.034777956126270736	0.0632089226642645	0.08433654360620653	0.07165739126478429	0.057302207644171495	0.061613619634501286	0.07188718183902774	0.06232209737827715	0.146780809702158	0.06678536987021143	0.05404608438511034	0.0628564251132078	0.0020133154617111527	0.04255361705744988	0.06842514603432014	0.13461993106623366	0.07756796270358139	0.1095528289396124	0.08706601469324536	0.05793083321173209	0.09094489031567683	0.04921642977334233	0.08692314721236902	0.08116541740910363	0.9232939345298896	0.06289860422108004	0.1054039593365436	0.08828250401284109	0.08124148125583375	0.13249063670411984	0.061630551096843234	0.02367418877663425	0.041797752808988765	0.07450000338636378	0.10332991406865381	0.02146126865227989	0.08254813062619094	0.1009634458384745	0.05424927335039695	0.005350454788657036	0.0	0.0	0.08210431336140923	0.07536983845381244	0.061264455844759876	0.0421259140360264	0.0	0.055588625288904035	0.0	0.0651077799240054	0.0923940951088225	0.1936008560727662	0.02237462911620215	0.0	0.0	0.05198172613902951	0.0	0.0	0.0	0.0	0.008409817398581444	0.262019414507376	0.08356287989037003	0.11919758932623656	0.09043727807772751	0.14142322097378277	0.10216405317528914	0.11218865151449421	0.16091492776886035	0.12417561301035854	0.07993346825784539	0.08715658222253239	0.0794192375461862	0.061148054727508984	0.06873122213379433	0.062149649223718545	0.006063848760477974	0.1052634220625451	0.14723873150839442	0.08780377911069809	0.08516937832425522	0.06521609892396409	0.02091541417384114	0.2176565008025682	0.08685571606919922	0.1703737674845219	0.05749230872124131	0.04551157590753293	0.044609416800428035	0.1248451922609226	0.046182872912618626	0.2131950446557188	0.09885834878007975	0.06836024939670893	0.1134707988640573	0.08848314606741572	0.10005350454788657	0.0	0.12359550561797752	0.07701709691195312	0.08772257269774908	0.04497354497354497	0.16056714820759765	0.11281228135160719	0.09520242553950418	0.0	0.05194056879450138	0.04681647940074907	0.0	0.1031403053874964	0.06619698350035429	0.0969172010957337	0.16539593365436062	0.0	0.0475187265917603	0.25075798109505976	0.08818814913808753	0.270070575046498	0.08631463364908261	0.10777344645723458	0.08600370927901929	0.07930200489805861	0.047924787892685165	0.09189406099518459	0.055172863125099954	0.0771093477217864	0.07020985672671066	0.11584597594021298	0.07553583231045227	0.04893972949726043	0.04225174880605592	0.021518556350017023	0.0	0.0810705368289638	0.0	0.03524642912619923	0.00852109466341676	0.05707228648917917	0.08094283449777878	0.0	0.12758363141070037	0.09873629156277025	0.05926081595039416	0.06195451174753363	0.08863128678437668	0.06399555500679097	0.07406806105236502	0.1848681211977092	0.0	0.1013812099954422	0.05920866276729497	0.2483948635634029	0.0	0.15052612805421794	0.09481005885500267	0.0	0.08799714642411272	0.09083613016197285	0.0	0.012500608006225983	0.09945551254209549	0.07433550261814095	0.04932707741696506	0.11043201492639695	0.0548502683334144	0.0	0.010299625468164793	0.07691278758694489	0.12306046013911183	0.0	0.12017468244060005	0.0	0.08863059161623069	0.07484641373424462	0.0	0.0	0.08150865377904948	0.03804426416785967	0.0	0.020709407358449	0.0	0.0	0.12130245356569594	0.04579147654516926	0.0	0.29819868022115215	0.06304619225967541	0.014312466559657571	0.0	0.07639800898227865	0.12520064205457465	0.0729832449194874	0.0	0.0	0.0	0.06206527554842162	0.05270712433633782	0.09120138072628561
y7qn780g_p6jkgk63_ACTGTGATCCCAGGAC-1	0.12533440342429106	0.18946554901611082	0.15048154093097912	0.031017978993967913	0.06692224178861028	0.07098906978521746	0.06790252399764482	0.0645128796827926	0.08727028862506263	0.055102013420244664	0.06488824795359463	0.08338687467939589	0.05925303392866507	0.007551437326718226	0.0	0.07446941323345818	0.03572065530331983	0.07509277648298787	0.0665470005810709	0.06319829565413668	0.06374020052574034	0.06176439698301062	0.0	0.07088710540395933	0.07833957553058676	0.06140087401441099	0.05170560814826972	0.03695728771091884	0.020221409541460508	0.04220692092161167	0.05572909112677853	0.16062562992272947	0.08792126311628208	0.1069637529359487	0.10220799249219606	0.08755289654166058	0.11574531835205992	0.0237436124099534	0.0899784660708506	0.07496183505873229	0.5965757089352595	0.07961613438652157	0.10671482075976459	0.04217465354784164	0.08482033016602032	0.1591983235241662	0.06982343499197431	0.02780977559563151	0.09386837881219903	0.09653845893356632	0.09516799039166784	0.05349265798704001	0.09501750631259798	0.09542736302653752	0.0736374416149697	0.10820507978472288	0.0	0.09245585874799359	0.06289114714123523	0.0954821510705603	0.05913826204639159	0.05621544497948992	0.0	0.04654827245993659	0.0	0.04211896146765695	0.10147909552177707	0.2176350989834136	0.05856315968675519	0.09069020866773676	0.0	0.13289706548133515	0.04147524953414144	0.0	0.0	0.0	0.05638556200353953	0.5088282504012841	0.08768193676473483	0.13390073603594924	0.1470256335424875	0.1113322632423756	0.07994567230522287	0.11189417930990965	0.3403037869330004	0.1272802234656548	0.07805150394305255	0.0881801474864494	0.08286145683639654	0.11618130398226706	0.0711108937731418	0.06168210268509038	0.04829280859243406	0.12474289207640811	0.12405824765375327	0.11841401255948861	0.09267179044469123	0.2212710302597943	0.04776496911328372	0.3404494382022472	0.0945692883895131	0.13712451272643889	0.044358614232209735	0.05145957602902797	0.0	0.13104498497756925	0.06910534763875982	0.09692554636374862	0.08635021128498709	0.056742118998482215	0.15703173231263118	0.1963616907437132	0.0365757089352595	0.0	0.2497133684934648	0.07817390777910312	0.07619896665224753	0.0	0.25387907972177637	0.11185537309132815	0.03695380774032459	0.0	0.0032514302177223528	0.0	0.0	0.06390089311437626	0.05917371625236794	0.05149011398687783	0.2643459069020867	0.012662742999821652	0.11888041733547351	0.1382795315379585	0.08143009618863324	0.13144283930800785	0.08688279606281041	0.0	0.09167158742171841	0.09399618073227281	0.062498407602741474	0.10231258545865288	0.04620542192580834	0.06662195394589761	0.05080454986822028	0.08703981773934655	0.028798036068359928	0.02555350116152278	0.04412440798208588	0.01946592733109587	0.0	0.0640494025325486	0.06855270197966827	0.040404563420148774	0.0	0.0584738980830612	0.05149535220867218	0.0	0.12858310722908908	0.09378606930016724	0.061349063428856467	0.07092074756178837	0.09397104066345639	0.08880520228834836	0.0747981326504356	0.1547272258882746	0.0	0.13751659631809446	0.05664773301396253	0.2288657035848047	0.0	0.0	0.1314071696094168	0.0	0.1440342429106474	0.07761020649322037	0.06003210272873194	0.0	0.05104963333648066	0.05894208748329382	0.03555994567230522	0.07065344143995829	0.06801562981338262	0.12027822364901017	0.08453718566078117	0.12609238451935081	0.20590333511681827	0.039093989655787406	0.12235078176089412	0.0	0.0747765154369388	0.0623144092483266	0.044230426252898164	0.0	0.06359189987670691	0.04821735861061704	0.0	0.10625373745003619	0.17482611021936864	0.0	0.05931361308568371	0.03422788128002116	0.0	0.1451756732655609	0.11396468699839486	0.0	0.0	0.12103377271916597	0.0	0.08492844630811706	0.0	0.0	0.0	0.0	0.05534119438613821	0.084300557935876
y7qn780g_p6jkgk63_ACTGTGATCCTACACC-1	0.12930902698157914	0.0	0.0	0.08737365963778154	0.08635010674936495	0.0857075976457999	0.06513567922679821	0.07895256671389195	0.1000717171398298	0.09935545238191125	0.0683359555421831	0.11742886728590637	0.06579206248006393	0.08273748723186926	0.005013574301963815	0.08600187265917603	0.10767153303268873	0.0781236932446226	0.0915359257149761	0.07687637435929708	0.05793030451066602	0.05929381208860209	0.06367041198501873	0.07707865168539325	0.07900838237916889	0.06452984880960391	0.05736902281407958	0.059928356105390906	0.025737342313271887	0.03819991365932771	0.06713928476522081	0.12920726168701083	0.09927649582698606	0.11633158309981773	0.10260474635887723	0.06340288924558588	0.16451578384162655	0.04853405293073099	0.10916414006301647	0.07270580843408386	0.7270295247823337	0.08071605366363226	0.18146067415730338	0.06752192256952529	0.09066787442443557	0.19674068129124309	0.15566479400749064	0.023283920309696914	0.20731942215088284	0.11800123263641966	0.14206945538454824	0.1375542476666072	0.13974636966949208	0.10395897256708997	0.08457333738232614	0.0386806407956441	0.0593900481540931	0.0555912252541466	0.10404117799490309	0.09969974092534707	0.04737425556989337	0.08833600856072767	0.0	0.050683585598382	0.0	0.09419520998267904	0.12174977826135355	0.34919208132691276	0.1356097086434165	0.0	0.0	0.05165246738280446	0.0	0.0	0.0	0.0	0.10191930416649518	0.40823970037453183	0.10875996672786929	0.15688163618482884	0.11340045722068194	0.07161048689138577	0.13171502654648723	0.16439239472947337	0.33740562392247786	0.16583561103177796	0.11420894689092051	0.09825528648195966	0.10788141599365789	0.060995184590690206	0.07898270783883721	0.08384124831143545	0.04389354576620494	0.17881661592267237	0.16960941680042804	0.12083579735856495	0.13523771253706496	0.27049521431543905	0.02826012938372489	0.26474050294275014	0.08141608703406457	0.2533822517771153	0.08592495987158909	0.05646598956544494	0.0	0.1683036065058537	0.038804877361944184	0.2745194880026341	0.09226055886576985	0.07580174927113703	0.11469728773099559	0.1615837346174425	0.14292134831460673	0.012993961629595659	0.1093021478254223	0.06928757140075562	0.09375958379170848	0.09892396409250342	0.11567683253076512	0.10166893032061572	0.031210986267166042	0.0	0.0	0.0	0.11781701444622793	0.07299941007806177	0.06691770422107501	0.059451689338294214	0.16031300160513642	0.07746269544022354	0.08998796147672553	0.12216871767433565	0.09066491861846071	0.2557007821855334	0.10017096617622556	0.006649850951616602	0.11425300166058157	0.07427127240774815	0.0	0.11764843265645834	0.06063782949225961	0.10213339964882931	0.11737807898856588	0.18076770396451441	0.0629150536619142	0.025810864809584763	0.04261835404157502	0.03391215526046987	0.10237203495630462	0.10335295166755841	0.1900749063670412	0.059737704432987405	0.0	0.05001925702477814	0.08726569559242411	0.0	0.15833217904740177	0.12310210282968392	0.06117272789857567	0.10866492072878826	0.11477059925093633	0.08771453265835288	0.08390411658273396	0.21447397102827814	0.04184055644729802	0.0830311317202703	0.08282603402094131	0.0	0.0	0.0	0.08341359015516318	0.149063670411985	0.11617620831103977	0.0978317782679977	0.02092027822364901	0.0	0.12343813930066408	0.06508123064937507	0.11614602625838581	0.14959322824491364	0.07453345655592847	0.0	0.052434456928838954	0.0	0.1301943998573212	0.07586944890315676	0.15666552721796168	0.0	0.09333297316100035	0.07321130064417057	0.0	0.0	0.10323542582641264	0.05542420430060879	0.0	0.06389072482925755	0.20037453183520598	0.0	0.16785141022701217	0.047619047619047616	0.0308245645324297	0.1337613697164259	0.0	0.0	0.0	0.1390793975063638	0.0	0.07536260737201422	0.0	0.0	0.0	0.0	0.08867864345392436	0.088021300708198
y7qn780g_p6jkgk63_ACTTATCAGCCTCTTC-1	0.08809141634181762	0.0	0.0	0.030453615954616417	0.08610076516698094	0.08722196743866086	0.06465621495635349	0.08501597941448495	0.09217554672177393	0.07015040722905891	0.06653579922584088	0.101626994553134	0.06521581416218462	0.03161632375115521	0.021837782137407606	0.07646468699839486	0.020459119977579047	0.0860989944973948	0.06913089628747476	0.06661744602791514	0.0433793937702096	0.06673689420298282	0.0	0.07285393258426966	0.17545032994471196	0.05732475658634577	0.04807110077493502	0.03194776129141709	0.032748092866244145	0.044566288134491434	0.057585689204443506	0.06381972700237659	0.06713627983219338	0.10010791595251699	0.0915304494286649	0.06529986867065518	0.13451043338683788	0.016229712858926344	0.09053442896555672	0.08529213974013479	0.5940950435332458	0.07897793263646923	0.05109684323167469	0.047353567037931046	0.08613670802529164	0.19901462457642233	0.03999464954521134	0.07080225348566394	0.0974852862493312	0.08537023115319232	0.11438333197753206	0.06822424350514238	0.11924567974242722	0.1251132876906782	0.07920842190505112	0.03886948037642023	0.05016051364365971	0.04478330658105939	0.08212295606102128	0.10450693681769968	0.05018411859125673	0.015177456750490459	0.0	0.04610764677145895	0.0	0.0764389549382884	0.10154732279760559	0.3419368646334938	0.10681453378082592	0.0	0.0	0.06885623739556324	0.0	0.0	0.0	0.0	0.08308295948745387	0.13788886341053275	0.0961333635379875	0.13493083491938265	0.05937059195486162	0.08965222043873729	0.08616537021031404	0.11648018951389738	0.32701682420783545	0.14137683310051344	0.09903691813804173	0.08282038755902947	0.08708859624795856	0.09539096537491401	0.08140304078508206	0.0641367947488152	0.07807700691595823	0.15047024775717568	0.21725738579671164	0.0793275323139309	0.11110031697948797	0.2917781344747637	0.0596332506444866	0.32530765115034777	0.08855002675227394	0.13284414889551327	0.06270064205457464	0.04860210606984563	0.0996522204387373	0.16711752666808846	0.07589197713384585	0.3109848952545582	0.09072251017497478	0.05433987399133008	0.08453718566078117	0.09925093632958802	0.11017656500802568	0.0	0.10181151112130245	0.07277109379985372	0.08772476850682787	0.0406337316449676	0.11375066880684859	0.11644441700621476	0.05821294810058855	0.0	0.06506976169897519	0.0	0.0	0.06498195936398184	0.06504012841091493	0.043581550053874395	0.3104935794542536	0.014684025919980977	0.0	0.06468105344509839	0.08798730016492791	0.13964686998394862	0.09101051152210607	0.0	0.08434174158689499	0.09328278676045187	0.0	0.10557806143680944	0.05640090108766256	0.05371052783618063	0.06042546023819432	0.10687101952053021	0.0	0.03366045607547528	0.05288230981114876	0.030322486502261783	0.13179953629391833	0.08094792224005708	0.1085139111824505	0.05572609616517865	0.0	0.07143318388959613	0.08195742281247433	0.0	0.12738102028012482	0.09559226842457709	0.05387775116641122	0.07619986295326331	0.09521502140181916	0.08507120220603366	0.06927001008826209	0.14305530784931533	0.0	0.08592434060598855	0.06822658099313055	0.44301765650080255	0.0	0.0	0.09143927233814875	0.0	0.005635812377385411	0.09285757203800826	0.0	0.0	0.0	0.05584621136311231	0.05358686257562662	0.06911690057757473	0.07274997162637611	0.00010700909577314071	0.02871410736579276	0.09648653468878188	0.21143213839843053	0.04034242910647405	0.13194444444444445	0.0	0.07582528040126989	0.07320852969300884	0.07633315498484038	0.0	0.08687219391909182	0.05058710395789048	0.0	0.027224372895225505	0.18004280363830927	0.0	0.094397309485592	0.04969911206497496	0.043784555020510076	0.0	0.05154271446406278	0.0	0.0	0.05198047894677108	0.0	0.10353752161957022	0.0	0.0	0.0	0.0	0.06830061324443347	0.09336754254032853
y7qn780g_p6jkgk63_ACTTATCCAACTGATC-1	0.10557593824046473	0.0	0.0	0.06910149006501169	0.07454793851652147	0.0488420087135978	0.05193666918309061	0.05571144696443452	0.08245164152114806	0.062421972534332085	0.05784844560672876	0.06520710381427813	0.060996367447312606	0.022265187995525074	0.021699066642886868	0.07028714107365792	0.07075339499095519	0.05538577182073659	0.06957892496130988	0.058278890757067194	0.06376346337264754	0.05752527718015256	0.049185966521440035	0.05732477260567148	0.0749063670411985	0.05282332606055946	0.049734656388600654	0.046769173550483496	0.019730491524769297	0.046388943060160115	0.05721320150902942	0.06395659910162131	0.10340009474053702	0.11124865105059353	0.09098014418569607	0.10912495743956419	0.10592616372391653	0.020230922526965518	0.08965782410434928	0.06384908772291516	0.5958947419621577	0.05971505255066309	0.0	0.04739032588762411	0.07861189870847052	0.14127429998216515	0.035547084002140183	0.02378119787240739	0.0974852862493312	0.12145532370251472	0.09939610627101078	0.07711788835384341	0.09304065406963101	0.0757580720891888	0.08299350715081052	0.041041135555345734	0.0	0.08908507223113965	0.06181732764358141	0.08351226849896276	0.04720115262084859	0.027875869448903155	0.0	0.04737478772652197	0.08629519223419704	0.06789183012759474	0.09842323174651053	0.27758159443552705	0.07257162313342089	0.0	0.0	0.0	0.05232375786424605	0.0	0.0	0.0	0.037261115912801304	0.24092333562638538	0.07949817964071153	0.13304696584373885	0.0880198453232161	0.10426966292134832	0.09125406428777215	0.10966066022245798	0.25206587004339814	0.13343505930821156	0.07740944936841371	0.07900295438155722	0.08414052367226084	0.24099977069479478	0.06588708014737664	0.0638365408422413	0.0738362760834671	0.12117424915451772	0.1135164056512371	0.08163667595956182	0.08751342213469163	0.17430592711491588	0.0	0.3941680042803638	0.10205992509363296	0.127646564243675	0.0939562154449795	0.0375472253569501	0.17134831460674158	0.11070203205034666	0.03908648024555771	0.28480882413466685	0.07759236160460636	0.05657832956617639	0.12859200724369263	0.14499732477260568	0.07248796147672552	0.08851180921806925	0.03301994955285485	0.07053110217732422	0.06925728221782572	0.04247666607217169	0.1198501872659176	0.07435074289006874	0.04126984126984127	0.0	0.06683952751368481	0.20420902443374353	0.0	0.08276467602310299	0.05194395037091666	0.044836564564209154	0.16282102728731943	0.021817965638190356	0.03444355270197967	0.0	0.07774455431668034	0.19006853677800709	0.09024364749920571	0.0	0.09553888505393425	0.053452348327656635	0.04384825091085123	0.09635914290809956	0.053773057794783405	0.0784055142339681	0.07734379644492004	0.051286698079014134	0.0784313725490196	0.03462218339191743	0.050475595981213955	0.0353519140035994	0.13670411985018727	0.0723314606741573	0.12132156233279828	0.03429715488950201	0.0	0.053255474991236326	0.0625536988071372	0.0	0.12750432517728474	0.09078148608040489	0.06065217575096592	0.05884186120732543	0.07876036650615302	0.07238033502078446	0.06714616543932952	0.19166518042922537	0.0	0.08409131442839309	0.05075477855246179	0.030497592295345103	0.0	0.0	0.01487426431246656	0.0	0.009880506509719993	0.07128408053721999	0.0	0.06697796585437035	0.0	0.056970254605532684	0.005556241511297691	0.09160938936219835	0.07122590268657684	0.060460139111824504	0.03406456215444979	0.05675940788300339	0.0	0.0	0.11288592632225591	0.0	0.07792636466216546	0.05905577068212756	0.0058141608703406455	0.0	0.06659644194756555	0.027495191821034517	0.1958266452648475	0.03962483869952475	0.1875334403424291	0.0	0.09967132920583964	0.027470677704234073	0.1151239522026039	0.1708578562511147	0.1875780274656679	0.0	0.0	0.06722116834476385	0.17990904226859283	0.04806561012466421	0.13055109684323168	0.0	0.0	0.0	0.08289089187965593	0.07715117071040277
y7qn780g_p6jkgk63_ACTTCCGTCTTGTGCC-1	0.11588511809218069	0.0	0.0	0.048073469806577396	0.04885536629836837	0.03111385003439578	0.055253218213045824	0.041407810617447714	0.07677619314737062	0.04745028775474589	0.051611520753004715	0.06970384092001328	0.05538982419990592	0.021845663699596285	0.0035471533598874423	0.0426609595148921	0.04407755611607939	0.05210194278943089	0.06419035537375516	0.05603323604427966	0.05117826319584991	0.050641806659716036	0.0	0.04760192616372392	0.08623149634385589	0.0464776706618865	0.043662307483311125	0.05209026608725156	0.011318694047756947	0.03942918481404253	0.05200421417263766	0.053230803688080926	0.08086684183442217	0.08892183801724841	0.07367175675173031	0.10686317427890461	0.07465810593900482	0.00945247012662743	0.06861655514381274	0.05350896569327659	0.6737195388880782	0.06233000188291266	0.046067415730337076	0.03815977029803259	0.06751995680581754	0.1120920278223649	0.0	0.045025650709722094	0.08323167469234885	0.0787532763069671	0.08544854866433733	0.05810593900481541	0.07699867646644702	0.0771302635553954	0.06608173181206889	0.04434582821892802	0.0	0.3103263777421081	0.06080316478468614	0.07783210366740823	0.03554380553719615	0.0	0.002893208885718249	0.036760771724420105	0.0	0.051364365971107544	0.08491064022321092	0.2582985553772071	0.02826012938372489	0.0	0.04233153935731596	0.0	0.02597738049113485	0.0	0.0	0.0	0.060830555212577686	0.24015898494229151	0.07446446237331601	0.12335191752907151	0.07262512768130745	0.03056179775280899	0.07425937358521628	0.09720277697805788	0.23530111170560608	0.10809524327476838	0.07523902575197153	0.08598180845371857	0.06948924166407548	0.0	0.05373508137545558	0.05459704150981164	0.024077046548956663	0.11896279476438425	0.17912454991106677	0.08617048238573963	0.08848121416317636	0.3591344153141906	0.0	0.2761904761904762	0.11235955056179775	0.21661698387220057	0.04805655876582843	0.045246389611239224	0.1068753344034243	0.11532662094459847	0.08383317845174734	0.2520064205457464	0.07819532307304944	0.06038370404341512	0.08643042350907519	0.0666131621187801	0.00044943820224719103	0.0	0.16670488420087137	0.08081150200519338	0.060508446911557934	0.048094643600261576	0.0754414125200642	0.10623739556323826	0.0	0.0013259822737106566	0.018356175659546448	0.0	0.0	0.054174040690894626	0.05154194322733648	0.032759823755526135	0.1507825040128411	0.11824505082932049	0.09303103263777421	0.0	0.0644649793513645	0.24168768631047924	0.07161692399559959	0.0	0.07473587327461695	0.053811220295188505	0.03006446024102525	0.07693189635404724	0.0405785598786967	0.05951313373373826	0.02780750252660365	0.07117830822071489	0.0	0.03223141055597321	0.043833105443592334	0.04173354735152488	0.0	0.032403691813804175	0.13185527019796683	0.028638494179839387	0.0018627509264213383	0.047622506964816146	0.03521531695339332	0.0	0.10813567884234628	0.07812631447886907	0.042373669481996265	0.05298452122816404	0.07419509095773141	0.06560069144338808	0.05252635405307161	0.1659829974436716	0.0	0.07114123218992133	0.051852201554779216	0.05898876404494382	0.0	0.0	0.1758159443552702	0.0	0.07051899411449973	0.048746362692165736	0.07324772605671483	0.0	0.09190192931105026	0.049094116514548085	0.06284726509445611	0.08859118409680207	0.07858683139582016	0.0826645264847512	0.04637060816836098	0.08364544319600499	0.0	0.0	0.1104187721697085	0.12074192973069378	0.07066628564225125	0.054025738609627394	0.01348314606741573	0.0	0.0655983204224533	0.03504909403785808	0.0	0.04230006609385327	0.0	0.0	0.10769701138882519	0.04539169537275837	0.0	0.25147137506688066	0.06157481719279472	0.0	0.0	0.07260405013214002	0.0	0.04953110936910258	0.0	0.0	0.0	0.0	0.04529880232127423	0.06202946541794635
y7qn780g_p6jkgk63_ACTTCGCAGCAGCGAT-1	0.17158717419552091	0.08394269068426372	0.0	0.03109860228530384	0.05495904045047713	0.07252732553695636	0.06037524034291773	0.06509763598854558	0.0877786223024116	0.06663713369041387	0.05962978033975167	0.07754700415009828	0.055676666930837976	0.05108468310715502	0.0	0.08017656500802568	0.03108359448648373	0.0739974950601498	0.06711368853449318	0.0633841286779945	0.05898294833321702	0.061619028687362604	0.1637239165329053	0.04910219368646335	0.07883003388621367	0.04992142520737017	0.04792041638963922	0.04784905192551123	0.030249375320613593	0.042362767501904326	0.060291091995700166	0.011484813418442893	0.05650693684759383	0.08696302745055363	0.09740068993208452	0.06870470353616422	0.12864205457463884	0.0428734268499779	0.08358241571932791	0.06730283083236387	0.6788267911863417	0.06830995849513644	0.0	0.03927070442208962	0.07856784044709494	0.13458623149634386	0.058487158908507225	0.0	0.1482932049224184	0.090774867762494	0.09726452211973247	0.03878485226799833	0.10323655580899815	0.08590937712698776	0.05444087747458534	0.0490353444748686	0.0	0.16179775280898875	0.06841870757620669	0.09352031764805271	0.051512989715236907	0.01606919921526663	0.030121078810217385	0.04241706452976892	0.0	0.04299407822546272	0.09926350451197748	0.30666666666666664	0.16907437132156233	0.0	0.0490353444748686	0.05441000946618924	0.05258205568162949	0.0	0.0	0.0	0.03981287127354543	0.2551402583505312	0.08219074239102746	0.1293216435288279	0.1136825721095384	0.06795077581594436	0.087729349302383	0.11159970710532509	0.34497057249866236	0.12602056169934173	0.06769255821527438	0.09340730918649824	0.09190736710002549	0.1099136283726974	0.0693370218691555	0.05960330989199879	0.03010126231100014	0.13095062423645598	0.2610732723092274	0.05158964827799837	0.11626604492468517	0.4215563878485227	0.056228415778977574	0.27843766720171215	0.13884430176565007	0.12573568753344033	0.06500523898698056	0.03581825743397796	0.10420010700909578	0.10663119651883697	0.17974712061051507	0.16936247273325925	0.0838812165907167	0.07945425361155699	0.12555459521751658	0.03009630818619583	0.03492776886035313	0.0	0.3889016280669571	0.057735824976315644	0.0716338795774385	0.0	0.0662386302835741	0.11338848417500103	0.06028179061886927	0.02009909972782469	0.007161377947894802	0.28107722489744963	0.0	0.06021319504465572	0.061630876462337135	0.03311364415284055	0.14386035313001605	0.11087331312050414	0.03648341359015516	0.06812912430889959	0.07964618209460833	0.21251496853423016	0.08181900974155337	0.0	0.08293620760873482	0.061391031245785974	0.03885449310810467	0.10896668280295889	0.059251844524865795	0.050480159358146384	0.05202821869488536	0.0765546523067364	0.05152173228842099	0.04466613839391538	0.045299526385668705	0.03384405856315969	0.13251293026573926	0.064071696094168	0.15255484216158374	0.04863982562941813	0.028060162891623566	0.05203086658917732	0.05826001434188296	0.0	0.1348488428623032	0.09205200877609188	0.05771123728361154	0.06578431096467761	0.08047819689673623	0.0846740338313372	0.07359938571877846	0.18696867011473753	0.0	0.16297088956264985	0.06732048230291525	0.22338148742643124	0.0	0.0	0.22926698769395398	0.17249866238630285	0.0673087212413055	0.08116239345585016	0.0	0.0	0.1076070877789318	0.052585120362845905	0.026093756430835082	0.09728910290708044	0.09483275775410607	0.08929909042268593	0.07089352594970573	0.0	0.33654360620652757	0.0	0.12947605176069596	0.0	0.0750241339158647	0.061221143062697055	0.0037096486534688783	0.0	0.07001389955102705	0.03222564458519515	0.0	0.034179964120479654	0.22244515783841626	0.0	0.10165864098448368	0.060685579622582524	0.0582010582010582	0.22079543427858034	0.12181202068842518	0.0	0.0	0.09039025892958477	0.0	0.08262512391072621	0.0	0.0	0.0	0.0	0.043122607729349303	0.08097232227993972
y7qn780g_p6jkgk63_ACTTCGCCACGGTGAA-1	0.13187915615684476	0.1878604125795137	0.0	0.038318051554930115	0.07640761115180227	0.08447985935947412	0.058633899406563716	0.059584966922677424	0.07963030866700825	0.06458900261002472	0.056726661568049966	0.06700800654713147	0.05926781963644508	0.03962984580962109	0.029467134336048195	0.06100633137149991	0.03518560982445413	0.05241934264977495	0.0694588273874247	0.06163245300477818	0.08018703328913393	0.051530243592188066	0.0599250936329588	0.07204922418405564	0.08302122347066167	0.05861230989065208	0.04871973909810064	0.06123497631445014	0.02524090836380886	0.03495880483174403	0.06469864674701109	0.0	0.043086496747127966	0.056964206364320626	0.08955812491833642	0.12456831557955153	0.05413804173354735	0.0273881250920821	0.08209452690309953	0.05976801606118171	0.6633591127973151	0.051632820845520996	0.0	0.03701207732428249	0.07306458526164505	0.16943106830747282	0.0	0.028074151008718094	0.018298555377207062	0.09916627723483078	0.09123881215935493	0.07746269544022354	0.08762355326518544	0.10039200270798528	0.055948404263011	0.0	0.05867665418227216	0.0893525949705725	0.08239700374531835	0.0862760834670947	0.05715894347751585	0.09491706795077581	0.0	0.04501155616130184	0.0	0.08288670638699204	0.06588959390407245	0.24496522204387372	0.020331728196896735	0.0	0.0	0.0	0.03046069260714747	0.0	0.0	0.17196361690743714	0.0005076072491802829	0.4665596575708935	0.08579649643640906	0.1323598292944368	0.0953402402840605	0.13990369181380416	0.0881392764538832	0.10157516337291618	0.40409309791332265	0.12044997687339726	0.08421383208877102	0.08843138623304721	0.07039629782144048	0.0	0.0589142929509236	0.06582106787396667	0.0242157620434774	0.12696338100558435	0.15715876390033692	0.11751288333192532	0.0839940445831981	0.20361452945722608	0.0	0.4015516318887105	0.10299625468164794	0.21615837346174424	0.05891630996968076	0.03585914518891311	0.0	0.11674093696565607	0.07468108473430768	0.25250030868008394	0.07856223506552236	0.03317827933741715	0.07819072313454335	0.1524210807918673	0.13318352059925093	0.0	0.1675456699533746	0.07111359817266424	0.08597251286195168	0.0	0.0	0.054091040046096224	0.05425361155698234	0.0	0.07276618512573568	0.0	0.0	0.08796696437145875	0.05601145286538545	0.05518242092052479	0.20893525949705724	0.024849890018429344	0.04999331193151418	0.10023185304084181	0.07068246899302014	0.1250222935616194	0.07467506594927106	0.0	0.08549084185109102	0.07358615319700548	0.07554332594461005	0.07525881763441956	0.05170592636905502	0.03532304940755645	0.06820839030576858	0.05476449369164121	0.0	0.03676913803496082	0.05111665973089194	0.052171798239213966	0.0	0.0309991974317817	0.0547418405564473	0.04633937663503241	0.0	0.04187768675854689	0.0316831287505911	0.0	0.11421564233975116	0.08972990298514996	0.056336786369505065	0.05675799986858532	0.08212346174424826	0.0823805408075071	0.08256037641062086	0.15696649029982362	0.17934724451578385	0.1349107266710263	0.04695645259878049	0.037319422150882825	0.0	0.0	0.17656500802568217	0.1245585874799358	0.0651685393258427	0.059347130067553065	0.0	0.0	0.0	0.05676160925561518	0.057702597028439724	0.06868474846002937	0.07161502667120645	0.09721776350989834	0.07298912074192973	0.05818619582664526	0.0	0.0	0.11503973208093059	0.0	0.07745932540669855	0.06282854664115377	0.0565008025682183	0.0	0.05286918138041734	0.031211588795858457	0.0	0.04072640292071885	0.23301230604601392	0.0	0.2192157761981197	0.03692715566216387	0.03358896617323583	0.1806670233636526	8.917424647761727e-05	0.18766720171214554	0.0	0.1617782966097573	0.0	0.05958498720453254	0.0	0.0	0.11962088206068944	0.0	0.03854899781866074	0.08281197996317877
y7qn780g_p6jkgk63_ACTTCGCCAGATTAAG-1	0.07485859512344263	0.08465608465608465	0.0	0.07851242698095091	0.10200148566026171	0.07450508293204923	0.060110771516035486	0.08215368232950168	0.10668693525787816	0.05293114789309063	0.07102735359260286	0.09302652486121568	0.06743978175506746	0.062442239408531545	0.05584289479420566	0.06620073122882111	0.0	0.07615984458490647	0.07066196056772353	0.07273870901886959	0.06802056435666597	0.0688531861349748	0.03282886188183139	0.08831246655965758	0.027866952024255397	0.062414496848998635	0.06035628279703602	0.05111478683005129	0.015124687660306797	0.053281195568289974	0.0677301385050719	0.01998332648972837	0.04951385835948922	0.10713605571727834	0.10100294799567767	0.06975047424485627	0.12059497057249867	0.03433596203503385	0.10336065808392067	0.0822168554051865	0.7354929714480276	0.08680040939368348	0.0982075976457999	0.06473641862611756	0.08915122064572568	0.22911093276261815	0.07376939539860888	0.07417618732886413	0.08693418940609952	0.12509905114086597	0.11939715123004244	0.058367516794483085	0.13388715233777326	0.11812493857896289	0.07032232874929505	0.08271173637994524	0.02349741394685215	0.047619047619047616	0.10839797689423811	0.11786312691841964	0.05043065915504779	0.051614053861244874	0.0	0.045976280106571205	0.0	0.0764389549382884	0.08889654949529771	0.3426645264847512	0.12471423707378763	0.0	0.0	0.05930773346503684	0.02164166712791277	0.0	0.0	0.0	0.05943120549862123	0.3292822747076359	0.09854944205128385	0.15446938697603566	0.13758451286541173	0.17093632958801497	0.10394040416512326	0.13474075271828082	0.3433059865644135	0.1478735179421519	0.11493009514504385	0.08806615953660409	0.09031287554730111	0.2517771153405182	0.08618961101817525	0.07228816461362239	0.01726017081822325	0.1479606535786311	0.267204604283256	0.13454985779054376	0.10490276817958688	0.2007015040722906	0.0	0.4315676832530765	0.13808632067059035	0.17473056638385692	0.05845371856607812	0.045474192817306504	0.0	0.1633535004321521	0.03258145363408521	0.2085031073795119	0.1045856544865137	0.056256210349308264	0.17538790797217763	0.002541466024612092	0.03554842161583734	0.0	0.2617901093021478	0.0670901216205824	0.08865652349259537	0.03355924142440996	0.19052969502407704	0.11668107173725151	0.07533440342429107	0.0	0.0	0.0	0.0	0.0710512957703969	0.06918889997541683	0.05968962430931053	0.17623060460139112	0.07359847809286012	0.05173220973782772	0.10296652993282207	0.0915970638528682	0.2891538637927081	0.09905947904991654	0.0	0.09977766503935218	0.0907902578223214	0.0486381818645061	0.10431475961170986	0.06336241532559787	0.08645129202179368	0.08588470760755405	0.0703412209392637	0.04916123752871935	0.021611773709626077	0.06525870439728118	0.02980689722262756	0.0	0.10395487783128232	0.11239299090422686	0.05706494268602693	0.029130253849354974	0.06532859172339994	0.07672241352133188	0.0	0.15283832120654114	0.10788842955739288	0.06468736072814496	0.07321487238695991	0.10035279561262707	0.10971622010947854	0.06987755218735578	0.1796960149020074	0.0	0.09742781840160117	0.08046968048011635	0.1972980203317282	0.0	0.0	0.0	0.06923488496522204	0.04383805956839665	0.09113798737063773	0.0	0.029524782333771097	0.09939256601517012	0.05920065548667871	0.04677532205622093	0.13295880149812733	0.10297193443260859	0.0	0.014446227929373997	0.0	0.10156946673800607	0.13561619404316033	0.13545196480589738	0.06964508649901908	0.08508526369116928	0.07766094440061304	0.025896201177100054	0.0	0.09123688557005606	0.0534394747877894	0.0	0.11374437415415604	0.19127875869448904	0.0	0.2014064052587327	0.046539939040885894	0.04333868378812199	0.0	0.0	0.0	0.0449438202247191	0.08662872707816528	0.0	0.07643684596911668	0.0	0.058757721679069994	0.05121149583428877	0.0	0.0787082767419846	0.09112273887112425
y7qn780g_p6jkgk63_ACTTCGCCATTGACTG-1	0.15808683023771306	0.08531002913025384	0.13362760834670948	0.0507926735416346	0.08875521409611078	0.06809886876098754	0.06819264568995213	0.0818593419071428	0.10986240184424753	0.06965563399053794	0.07494047563819968	0.09274759468722654	0.07095937163501934	0.007113672844009922	0.060915918593821214	0.041338951310861426	0.0	0.0822982571221002	0.06897987538618201	0.06853072848022562	0.05261474399236979	0.07147612601831055	0.10517465413131545	0.07244729802033173	0.17852684144818975	0.062370443703283644	0.04577420709876457	0.041480705738036514	0.024650703557225043	0.04065512235206659	0.06446957330366411	0.1675065636393047	0.12956961214314683	0.1802831206754269	0.10879496504083418	0.054136874361593465	0.11508614232209738	0.03587906421321175	0.0975954329574804	0.08167297431290833	0.6968724159735395	0.0804457345192576	0.07704654895666131	0.06951506908621584	0.09309229925054578	0.17634207240948813	0.0	0.03970666918452774	0.1398608881754949	0.09857027720773988	0.10298269666889547	0.10077878841923786	0.11721907765668854	0.12212504049238743	0.07640304831316068	0.07440279482579548	0.027554842161583736	0.12573568753344033	0.08547491345126705	0.11705879868209851	0.045762125074749	0.058230782949884076	0.0	0.05227640641014589	0.0	0.10272873194221509	0.12089514185887008	0.3469448903156768	0.0014592149423610099	0.0	0.051206999653794105	0.0	0.0	0.0	0.0	0.0	0.030895446625783706	0.34334632729496295	0.09158621151661153	0.1467436453502851	0.1263923342575028	0.15865168539325844	0.0901938510927275	0.12111812673610427	0.39553237025147137	0.1479263491511009	0.11288296461720985	0.10705794775164584	0.095165261822124	0.10318734235267141	0.0854039700840256	0.06908371061458658	0.06814894080811684	0.14143671255208662	0.3457116827903345	0.13454985779054376	0.1039526392755764	0.5308245645324297	0.07889488788365193	0.3741573033707865	0.03522382735865882	0.19338072307574716	0.06584682093811307	0.05077149352454784	0.10881487426431247	0.12393598910452842	0.03170848469488328	0.3757253981973083	0.10819017139676687	0.10281608630611153	0.15745976869572376	0.008962011771000535	0.10054574638844302	0.0	0.33662004127493694	0.08581016848205798	0.09789575615979342	0.0	0.10947030497592296	0.06397909206897971	0.0	0.0	0.0	0.0	0.0	0.07488990410338725	0.06958801498127341	0.052525685881456605	0.2671548956661316	0.0017834849295523454	0.0820960406634564	0.12353605612032578	0.0871583383315667	0.40485107900838235	0.09737775970145084	0.0	0.10800156355259109	0.08079404229034265	0.016255191215062803	0.10089216710404511	0.06613833393550629	0.06291431485291273	0.06704417097675525	0.08959422841264088	0.09756711673433419	0.03884836540219843	0.05042803638309256	0.027335959920229583	0.12680577849117175	0.04089753879079722	0.11898073836276084	0.044763827966851834	0.0	0.05791751997195624	0.06834595463435969	0.0	0.13668537967859248	0.10193899303767864	0.05963160367502569	0.07157218889921432	0.10168706527554842	0.09509507346585998	0.0808510898998934	0.10189643897509067	0.0	0.07484691754354676	0.0703800148089987	0.20371856607811664	0.0	0.0	0.09020866773675762	0.0806848582129481	0.055038344925985375	0.08244278303762771	0.0	0.0	0.021936864633493848	0.06275076059289307	0.07920730954438819	0.13463939306635936	0.05434764985326783	0.0	0.01894952737649367	0.04654895666131621	0.0	0.06110219368646335	0.14107241939638943	0.08747993579454254	0.08601057484926077	0.07144947951460996	0.0	0.0	0.08383203061390652	0.036520469104738766	0.0	0.12520064205457465	0.2926698769395399	0.0	0.0782695100512115	0.046828502894656156	0.04509244396884846	0.19546994827893704	0.10152487961476725	0.1265382557517389	0.0	0.10991131215850317	0.0	0.09657501766203098	0.1250222935616194	0.059292767157935695	0.0	0.0	0.08046260855249619	0.09105111861017373
y7qn780g_p6jkgk63_ACTTCGCGTCTAGATC-1	0.08789077428724298	0.0	0.0	0.03512976685210024	0.07134286025962693	0.05146468699839486	0.05434315227296603	0.06632601668452331	0.07336801010839325	0.058130102349022245	0.05205722998428442	0.0755231044707576	0.05782552312819839	0.049953791526825234	0.0024176129045042904	0.06815364722668094	0.0750337588218808	0.05447689983968788	0.07196361690743713	0.05984325619637912	0.0686951869169749	0.05149688776620992	0.16081938393334863	0.07086142322097379	0.08761369716425896	0.0557740858571781	0.05096934105950132	0.03209294131464589	0.022438814515728683	0.04439877389578114	0.05518204038246829	0.018477733398036506	0.05395780297376233	0.07989407913231947	0.07667936088292995	0.11177586458485335	0.0698940609951846	0.012779057234357674	0.07386600083229297	0.05346920543292051	0.5974998783987548	0.05513889121922634	0.0003745318352059925	0.04012432659829521	0.06986871370380351	0.14758337792045656	0.05641385767790262	0.022188650741195356	0.1410593900481541	0.07248850329493196	0.08914558726366896	0.07195767195767196	0.07280842555827771	0.05979042232195179	0.06262201206021431	0.040694929657256164	0.0	0.0	0.06055335260988473	0.08304703706832625	0.03604388072332553	0.04820759764579989	0.029130253849354974	0.04451414175831544	0.0	0.016454915616979985	0.07508232159465097	0.20316746923488496	0.02553626149131767	0.0	0.0	0.0	0.04234239220678585	0.0	0.0	0.0	0.04499869668408994	0.24229916685775435	0.07799881825759693	0.11070896858622564	0.081886278515492	0.056864633493846975	0.08069308968185372	0.10094940993817399	0.20236609000653943	0.11535435497496474	0.050785121083118154	0.08132458650289623	0.08288386711823384	0.10976075823587862	0.05866226449803975	0.06521677779261591	0.030160711808651885	0.1194837865158501	0.17991988778505633	0.1769029314860184	0.07652180696707225	0.10320432792342905	0.053893671871199963	0.3110219368646335	0.10955056179775281	0.22296109455017962	0.05622993579454254	0.04525223071908711	0.0	0.09065840526514683	0.0	0.11338848417500103	0.08119770675863486	0.05909522717594261	0.11410462196979052	0.059189406099518456	0.0	0.0	0.14018191546281433	0.05206467014528039	0.062028678730441746	0.045330241959455446	0.06270733012306046	0.10214223978268921	0.0	0.0	0.016092521710499238	0.0	0.0	0.08419146396674486	0.050566714386939104	0.05100931275010911	0.27401016586409843	0.031210986267166042	0.04450909577314072	0.09434635277331907	0.06886636756355298	0.1224744579479732	0.07627502786479598	0.0	0.07556893631295447	0.055768703754453273	0.08407857525032485	0.0776941238417964	0.05619754431894239	0.05608180920730375	0.07620930186473257	0.07684806434353372	0.04374783621313694	0.011716818714400851	0.04192576739393219	0.028658981467970232	0.0	0.06731540930979134	0.08828250401284109	0.044201660366937644	0.0007332104710381864	0.049135394180919174	0.04715282541754638	0.0	0.0995472483181375	0.07389369252046801	0.04934133848329704	0.0501234359306506	0.07789894328517924	0.07337634275836523	0.057115083789755716	0.19816499217248282	0.0	0.04076253888987971	0.05041933982345156	0.2671214553237025	0.0	0.0	0.023220973782771534	0.0	0.01544497948992331	0.06600229468702701	0.0	0.0	0.053126868725018095	0.05209843045863919	0.059636992221261884	0.11858802870038825	0.0499213645281061	0.1397003745318352	0.10781166399143927	0.06358123773854112	0.0	0.053861244872480826	0.1147907873095139	0.11869092206170857	0.07373485913707448	0.054676156418681655	0.011449973247726057	0.0	0.06672584153348687	0.04736237039607826	0.0	0.0	0.40636704119850187	0.0	0.0832377894978216	0.037065425842095455	0.0	0.0	0.0048599964330301405	0.1761637239165329	0.0	0.0655836049094476	0.0	0.04642591002664167	0.0	0.0	0.0	0.0	0.06005371033460921	0.0657263347699515
y7qn780g_p6jkgk63_ACTTTCATCGCGGTAC-1	0.062858289383169	0.0	0.0	0.013837888549293813	0.05552525362714083	0.04091664755789957	0.05581819203490744	0.07086932462608955	0.07411148858394265	0.060402607339903464	0.053734294913003196	0.07040595011786456	0.05922030822877866	0.024636412276861714	0.05895408517131363	0.0579677189227751	0.03684170297332416	0.06314846554800849	0.0653064717490234	0.06156331957459896	0.05023030218438133	0.052400424971253134	0.05526255445998624	0.04837239165329053	0.15890850722311398	0.044464441902711434	0.044992502872276206	0.026634824935729294	0.014010469240400898	0.04909167279218733	0.05227319701192188	0.0788010004106163	0.07845061734706049	0.10862783506089543	0.06528460890655206	0.04073641714091152	0.08475120385232744	0.021719744729026606	0.07078508566232244	0.05800923812469014	0.6692932535629165	0.05556891615694419	0.003879079721776351	0.045495202970115056	0.06667723576759499	0.11251560549313358	0.05213349384697699	0.009599345356119976	0.05716425896201177	0.07240045783638445	0.07852338029696677	0.04786873550918495	0.07793829142143749	0.09315614956523005	0.05962503434413547	0.1481761243823372	0.0	0.1494917067950776	0.07912148142348197	0.06929132287647959	0.04348031347370409	0.028999464954521135	0.0034084378653667043	0.05313507914157358	0.0	0.05557218126252596	0.08500759477307249	0.21558052434456929	0.14674838270343887	0.0	0.04390520253045038	0.0	0.0	0.0	0.0	0.0	0.10683074728018548	0.4334632729496293	0.07298273016578183	0.12631314884868272	0.05049370105549881	0.06932049224184056	0.07447339177676256	0.09501987030076918	0.15201236549551156	0.10411218448243803	0.07496685044315723	0.09187428757531346	0.06708629919407023	0.11327677138271039	0.0551061018291677	0.058275442809049866	0.0	0.10213044469005006	0.21312162885196592	0.13409929317676214	0.07145469813352291	0.288211164615659	0.0	0.0994649545211343	0.11177991795969323	0.1370480776580295	0.056550405742821476	0.036216620989203294	0.0	0.09550748876591574	0.0	0.06115981396880273	0.07987086023054994	0.040133870562671294	0.08695723751903527	0.18218298555377208	0.10046013911182451	0.0	0.1715202935106627	0.07047710676202584	0.06563639304689736	0.04595446168479876	0.0	0.12366753097090176	0.0	0.0018842905994835648	0.019508581306334115	0.0	0.0	0.06719622449959528	0.051039289690975084	0.04811587556370863	0.1714486356340289	0.10064799952440402	0.05571161048689138	0.08875809999405505	0.06498255170527584	0.08285561415577467	0.0882649106411956	0.0	0.07171549996257454	0.06695028427009792	0.0	0.08263480173592533	0.038760194985577465	0.057478453743685584	0.0546291342171492	0.05479901275479383	0.0	0.04568882025858274	0.0622792937399679	0.04472007393355708	0.0	0.0511191367932941	0.03655029427501338	0.022989696059648942	0.0023779799060697935	0.04963757587498386	0.05735643131325914	0.0	0.09882425792994436	0.07843947592463599	0.06232494773342416	0.05644260463893817	0.07966659978598181	0.06050849899164506	0.060432569974554706	0.09583259021461268	0.0	0.11699661137863385	0.04427625574179997	0.06273408239700375	0.0	0.0	0.10278223649010165	0.0	0.01844123417157125	0.05272916112308049	0.0016051364365971107	0.0	0.1383879394454411	0.05177695543451737	0.013911182450508293	0.08855002675227394	0.05467191984045917	0.019101123595505618	0.048733725700017834	0.005930087390761548	0.14321383984305333	0.05621544497948992	0.11232239462576542	0.0	0.06986869348907944	0.06084681275121191	0.014446227929373997	0.0	0.059161054504850305	0.03796473038046072	0.0	0.07921820413558682	0.20518994114499733	0.0	0.0	0.022002993849982867	0.0	0.0	0.07156233279828786	0.0	0.0	0.06975047424485627	0.0	0.06981306589354669	0.0	0.0	0.124283421233662	0.0	0.040457669671152816	0.06597419704559401
y7qn780g_p6jkgk63_ACTTTGTAGCAAATCA-1	0.06471183979209662	0.0	0.0	0.026283192975512508	0.07173245648210196	0.04983566460291982	0.053563793790052064	0.08296213735624741	0.07968089920018391	0.04601007573098911	0.05618657932745093	0.0754414125200642	0.05292632814098704	0.021091735979376428	0.0028139428888492557	0.05461030854289281	0.0	0.05720150054562547	0.060589585598646856	0.05515400062456441	0.05305092237187987	0.060621058434448816	0.0	0.04667950775815945	0.08837167825931871	0.055878611957465484	0.045692142064311166	0.025856725260671547	0.03469521713469356	0.046937323005788824	0.053205389650358	0.05034404668582876	0.055709480528774884	0.06815028429958919	0.07803557241759489	0.06902086677367576	0.07875013376136972	0.021680973317514597	0.07490884410360066	0.06686792230550606	0.5994454983219029	0.059019679855133796	0.15042803638309257	0.028075592532235467	0.07277131101764088	0.13405118601747815	0.0	0.03375192773738709	0.10825040128410915	0.07825886719358487	0.09713158745811071	0.0477855062124725	0.09713985337876527	0.09646833586297011	0.05393836854511012	0.12000755358323105	0.0	0.0579454253611557	0.06999774423334694	0.0886925882121033	0.03766475379165399	0.019957196361690743	0.0021599984146800626	0.03284850823573201	0.0	0.0470250564518323	0.08166086734822124	0.2833172819689674	0.14144656841286055	0.0	0.0	0.05054121908054492	0.0	0.0	0.0	0.0	0.023857540711473297	0.14010548039440496	0.07710619433404173	0.11878979135650086	0.07758159443552702	0.06411985018726592	0.0682997900975429	0.09929826221961054	0.2918227215980025	0.11738162313012482	0.08901295740572732	0.08957824458557238	0.07602464010488012	0.0	0.06308324121845636	0.05091165756158333	0.024295028040346393	0.11435417601490498	0.16946480991424812	0.17473458928219424	0.07166223984609531	0.3747696331965995	0.0	0.32455858747993577	0.10491350098091672	0.10334021248949017	0.0449661137863385	0.03742514620292943	0.0	0.12304549383201069	0.08555095604178987	0.1427748281680866	0.08408247982812285	0.056851311953352766	0.03666296250565913	0.061597110754414125	0.03464954521134296	0.0	0.1414813116257739	0.060679393222430024	0.06365943293962477	0.0	0.0	0.081028522039758	0.09851970750847155	0.0004652569381440901	0.06387619870765938	0.0	0.0	0.08225981259689125	0.05471259381371741	0.03645952763127723	0.2448501872659176	0.09654598418643362	0.0	0.10576065632245407	0.0727393316915953	0.24571326658004025	0.08033650945436745	0.0	0.07991583429669243	0.06732220612735823	0.0	0.08903411551886672	0.05474048319937453	0.062329030361946966	0.04015813566375364	0.11938417991335715	0.0	0.049806638627574486	0.0462170302994273	0.0472980203317282	0.1404494382022472	0.038333779204565724	0.07868512573568753	0.04317101976709495	0.001129540455383152	0.05710630338923636	0.036849314764369076	0.0	0.11143014668937215	0.0808482321626269	0.04926404071659861	0.05110716867074052	0.0749474986623863	0.07129172325801539	0.060587774006592085	0.11477716346630204	0.0	0.08688544081802509	0.05158302232779569	0.2216425896201177	0.0	0.1425004458712324	0.25741037988229	0.0	0.11952915997859818	0.06766322463612616	0.0	0.0	0.191735121014698	0.05140622936213177	0.06844466395028193	0.11238012923406182	0.07309045511292703	0.015676832530765114	0.042892812555733906	0.003121098626716604	0.0	0.0	0.12577036640707054	0.0	0.06646198452112008	0.06002938215850042	0.10269306224362404	0.0	0.06552635098983414	0.043130811389238355	0.0	0.1299216315739779	0.23060460139111824	0.0	0.1160284338454483	0.025126096392350653	0.0	0.0	0.005751738897806314	0.0	0.0	0.04183082834768228	0.0	0.060133858147968414	0.0	0.0	0.0	0.0	0.037386302835741035	0.07837292810308824
y7qn780g_p6jkgk63_ACTTTGTTCCAACCAA-1	0.11589467247573186	0.05463408834195351	0.0	0.09954777662950666	0.10266120193031941	0.09414411832148589	0.07078663901043461	0.11403140416079621	0.12421797153817075	0.12114848758560248	0.07882346547763744	0.1039820778163668	0.0764393492238292	0.042615156379201324	0.06216435804450786	0.09702603887997147	0.06186144869932992	0.08895257038467856	0.07634609963352261	0.07607040855789142	0.1105159699444018	0.07439025324734742	0.0	0.08419475655430711	0.1306848582129481	0.0590516398983734	0.06110275005957829	0.061699878636025524	0.030696165875130313	0.04756320953947752	0.07621494097465234	0.2340637326265756	0.13754417533133628	0.23326622593428917	0.11203671117749109	0.08293204922418405	0.08139111824505083	0.04220655857197137	0.11410257680544822	0.09558955630494648	0.7067950775815944	0.10015479654911202	0.10708935259497057	0.06654168657771026	0.10211545558927253	0.19181380417335472	0.0630684858212948	0.07870204261479873	0.06891385767790262	0.10548523206751055	0.14872478622982088	0.0883062838119018	0.1145748265795575	0.13328456048015783	0.13832733214755685	0.14332924180908319	0.06398252184769039	0.07330123060460139	0.10021569603451136	0.14390376690790646	0.06649251460883979	0.1104155519885857	0.0	0.05420448589792536	0.0	0.176673830834943	0.17166341689379166	0.31161048689138576	0.06566467240624543	0.0	0.0	0.09182203564226037	0.01119905536798214	0.0	0.03756019261637239	0.009202782236490101	0.04535539367000041	0.383933348620347	0.10447607706182757	0.1631852354109216	0.12941777323799797	0.2141466024612092	0.15339671564390667	0.13678102442147386	0.28449557101242495	0.16181008009107686	0.09774117756531044	0.13495242747807476	0.10926805218234126	0.0	0.09416119754176426	0.07530263237138615	0.1365951291044924	0.13776166283702596	0.17900886440212282	0.17980344118723776	0.12036388980271026	0.09595148920991618	0.13308040274332408	0.35917602996254683	0.07967718922775102	0.20186501566918902	0.08313547797396112	0.05078492807259796	0.09323167469234885	0.1067696348595225	0.10867055278646054	0.27583652302753425	0.14139694908122918	0.17614461514943056	0.18873111906819773	0.0	0.1077581594435527	0.0	0.021172513949399986	0.13124485611858047	0.13375844197098752	0.030111170560608764	0.1776350989834136	0.12241223196279376	0.1078294988407348	0.0	0.0	0.0	0.1615837346174425	0.0739021278347121	0.07410293118158287	0.057273289888626705	0.23618913857677903	0.0	0.1363697164258962	0.11990963676356935	0.0934694471374515	0.2933068358429514	0.13551656726411687	0.025223572575097455	0.14316347718571623	0.13545133043625782	0.00015287013681877245	0.13013919675235888	0.09985804512940795	0.0933867876422078	0.11130927610328359	0.13311413728231417	0.10619079092311082	0.04060927457314884	0.05938707567921051	0.0061384308575319815	0.0	0.07411494560370965	0.10262841091492778	0.04425097331429854	0.0	0.07925822401800704	0.08148232018808736	0.0	0.14333949857819134	0.12156195422837356	0.06903656788253638	0.07515980963645068	0.12317248528624933	0.12218277976704943	0.11787542017407357	0.24017597051304918	0.19315141787051898	0.08265461823514259	0.08168057287965452	0.0	0.0	0.09488139825218476	0.23980738362760834	0.03188871054039594	0.11510611735330836	0.10379310048840783	0.09657570893525949	0.0	0.07786485380669121	0.05761432399578232	0.0827879985183356	0.1561784033694146	0.07667363847139128	0.021883360085607276	0.062109862671660424	0.06228821116461566	0.07000178348492955	0.0006777242732298912	0.14471246259635773	0.0	0.09056699181697937	0.07795567284236109	0.0438023898698056	0.0	0.10865276129992789	0.04773292554191431	0.0	0.03276366726465867	0.41519529159978596	0.0	0.3258426966292135	0.053546630115245186	0.052880328161227036	0.22792937399678972	0.05863206705903335	0.28370786516853935	0.00011889899530348969	0.10280979943901292	0.0	0.11050002557710946	0.0	0.13989007247434213	0.11633417411908584	0.0	0.12068876816067828	0.13026672227769281
y7qn780g_p6jkgk63_AGAAATGGTCACAATC-1	0.12680577849117175	0.08507223113964688	0.0	0.05458196823442321	0.09098370448866794	0.06887277382863258	0.0735113397880829	0.08829558580939037	0.10625509446669079	0.058667065553618655	0.07051917084298161	0.10971523363529917	0.07307983927344215	0.06398049516027045	0.0	0.0756063848760478	0.0345996076333155	0.08662698664603063	0.071956425435947	0.07347465506406807	0.07553446390769303	0.06581510144453265	0.0810211725139494	0.07708079186730872	0.1064294631710362	0.06339528006587147	0.05095404079884052	0.03526732699108692	0.04012289498215596	0.04529635018976613	0.06578074297018703	0.09573581196262147	0.07589125967426977	0.12912733175540259	0.09887468777092043	0.05839291794347974	0.1028314606741573	0.02675227394328518	0.10092543051344549	0.08319515415691067	0.7490150299139063	0.0810199296673086	0.04178705189941145	0.04566674426868268	0.08958155147567105	0.1952693062243624	0.0	0.0282755798948793	0.17082932049224184	0.10142159551916344	0.1191749320941971	0.08105344509838892	0.10245933185022481	0.1640769737536534	0.050840166008705334	0.20281370975356436	0.07026930622436241	0.1760299625468165	0.10772124689832085	0.11373588465545888	0.07584182237189507	0.02644908150526128	0.0	0.04636559069157707	0.0	0.09753697708373009	0.12370323289560149	0.3176886035313002	0.0753441315239068	0.0407972177635099	0.06672331854089951	0.08713009836605343	0.058836552831128576	0.0	0.0	0.0	0.07138055452662194	0.47924787892685167	0.0983234947842615	0.15282547034617988	0.11067172527846685	0.19317281968967362	0.10565748857883689	0.12292242629321282	0.25008917424647764	0.14158712203025156	0.12130411519761788	0.09364226394026101	0.09791444314651562	0.0	0.08300244523127955	0.07241938022589452	0.0	0.1515915344361494	0.16216216216216217	0.09850468868801217	0.11108927752669155	0.2644908150526128	0.0	0.30968432316746924	0.08640984483681113	0.12458916150729955	0.06854155519885857	0.05415875196553279	0.10098983413590155	0.17192545282432922	0.08138323336430965	0.24184055644729802	0.08748324876964388	0.1086087725619943	0.14175412602378895	0.007022471910112359	0.08321027287319423	0.11274172590384468	0.12749369410685624	0.0806396984110622	0.08579977588108668	0.03778015575768385	0.1759764579989299	0.14303206157138743	0.0	0.013027194268034522	0.0	0.18548243267344391	0.0	0.07110342840679919	0.06590690208667736	0.05949853663828707	0.0738697164258962	0.2953451043338684	0.06848582129481005	0.446644075857559	0.08762257167245947	0.19929170169940635	0.10192719862813097	0.0	0.08488510383486224	0.09618638722502795	0.0	0.07823978530238562	0.08841281029182683	0.07177145268615438	0.05484216158373462	0.1078461830545919	0.02999402007994209	0.0290482285931013	0.06071676277668787	0.032238922126562576	0.2614588906723738	0.06878678437667202	0.12703986088817548	0.046617994787621464	0.025642549987119276	0.07117315639932842	0.07548803474021433	0.0	0.13598303063882258	0.10481360058686749	0.05807357056501044	0.07451587770925441	0.09715155163188871	0.10368049553442812	0.07378828536303449	0.13467292868041933	0.0	0.11092285436854725	0.07781515918017118	0.20612627073301232	0.0	0.0	0.16270733012306046	0.0	0.0	0.09248418468511	0.0	0.0	0.10521511975576747	0.059579440821507484	0.0870272050047331	0.12694982919702022	0.12622209251422734	0.0	0.047084002140181914	0.046192259675405745	0.18039950062421972	0.04629926877117888	0.13207944434536195	0.0	0.08693754469572783	0.07481996374588262	0.0	0.0	0.09989648033126294	0.05054552947811375	0.0	0.029868127026091335	0.32570893525949707	0.3945960406634564	0.29595658488114346	0.04757696539037279	0.0	0.10914927768860354	0.07481719279472089	0.1261369716425896	0.0	0.09382752079381293	0.0	0.07720830689213234	0.0	0.20127438104966194	0.0	0.0	0.1065975223278594	0.10960568131230787
y7qn780g_p6jkgk63_AGAACCTGTCGACTGC-1	0.09030803332568983	0.0	0.0	0.0356428241606016	0.06642355862384225	0.058104983566460294	0.05535827280478658	0.06199594202671041	0.077393802376379	0.06531582066196057	0.052197552398890325	0.07035811248908014	0.058032523037118436	0.023231917894839242	0.03527336860670194	0.05400169431068307	0.0456826925526765	0.06497729331475284	0.06436582727811434	0.05633872308190923	0.0604310605531905	0.051363013707892216	0.06852403882901476	0.04488175494917068	0.13982521847690388	0.05452417796830096	0.05052146070197596	0.034565895418183716	0.02860011142184199	0.04219858687988479	0.06069407955467603	0.07091219032687546	0.050120470431069444	0.0935241359922373	0.08582806633037962	0.03978792742837687	0.09648796147672552	0.0	0.07060976469008096	0.0607050819503144	0.6699255800379396	0.05504505629784571	0.0028624933119315143	0.06180796360057017	0.07005910397456777	0.08255305867665418	0.04180042803638309	0.017278821641015955	0.05286249331193151	0.08604750391125018	0.09239488075893126	0.07664229237262946	0.0965597514385214	0.08382743145412258	0.029228666869116307	0.0	0.0	0.0734617442482611	0.0724455306924085	0.08475425455023326	0.032270586137076555	0.05568039950062422	0.003031924380238987	0.03490521758288073	0.0	0.026629848282866755	0.06990782135944643	0.31043338683788124	0.09193054136874361	0.0	0.0	0.0	0.0	0.0	0.0	0.0	0.02485903609499115	0.37499044561644884	0.07670571822877323	0.13302818168762917	0.10307894352838173	0.15965757089352595	0.06581388648804379	0.10488534645838017	0.30255335592414245	0.12538814105104065	0.08028938981552562	0.0798985739874846	0.07980973670720126	0.0	0.05773314467919931	0.05310450028817974	0.0	0.12215198704647869	0.20765548855436497	0.05178677029652784	0.08797634318862083	0.36145294572260867	0.0	0.09967897271268057	0.16198501872659177	0.12634716808071544	0.07007702425539504	0.03353788893016605	0.0	0.12090905349332316	0.1329165610655853	0.1781701444622793	0.08019139057160415	0.04925148229436237	0.07948306375272668	0.06761637239165329	0.14210807918673088	0.0	0.04991209967132921	0.064864856020407	0.07075701981864081	0.04553831520123655	0.0	0.12142445569411861	0.0	0.0014422965082466791	0.06770383174877558	0.0	0.0	0.04381336516167977	0.0507194192587451	0.030845248574239408	0.17151551631888712	0.035075203614529454	0.0439071696094168	0.0869746150645027	0.06907402185906325	0.2208973477031262	0.08408803723171401	0.0	0.08361818267506106	0.07612870671242827	0.0	0.08538646419866323	0.062394989921006755	0.05433600353682645	0.045786021441452156	0.04175943664888935	0.0	0.02094804640672938	0.039756851554604365	0.04685052774940415	0.1430354913500981	0.03593722133047976	0.08878410914927769	0.025783274527643604	0.03410419515288429	0.04812526521650892	0.060251449174009666	0.0	0.1172303655963041	0.07886200201230942	0.050882462706847015	0.07340260764270226	0.07728497859818084	0.08793575338519159	0.052189397930885194	0.18851435705368288	0.0	0.1087232229554327	0.04771678038453702	0.2216425896201177	0.0	0.0	0.02669876939539861	0.0	0.07747458533975388	0.07136276369587671	0.0004815409309791332	0.0	0.08258584332609448	0.05071201345001355	0.07181956620158868	0.08974358974358974	0.05603385378666278	0.01808453718566078	0.0469948278937043	0.005082932049224184	0.10486891385767791	0.05510968432316747	0.13419733269920536	0.0	0.0694227432715306	0.05505023482551572	0.05924736935972891	0.0	0.06270500383836974	0.02333955142943907	0.0	0.08563874988197526	0.41225254146602464	0.0	0.0	0.041980028976620315	0.0	0.0	0.07860709827001962	0.18245050829320492	0.0	0.0251309240073285	0.0	0.054144666896169376	0.0	0.0	0.0	0.0	0.06973597563485204	0.07578195983928974
y7qn780g_p6jkgk63_AGAAGCGAGGAATCGC-1	0.07750515936711763	0.0	0.1301498127340824	0.05861313280121961	0.06302627956386002	0.0678265688297791	0.04973479823410561	0.054103694168527554	0.06541517829318064	0.06874279654272406	0.061447874597003835	0.07117208814193499	0.06493232285834936	0.013619339462036091	0.04579592969106078	0.05638264669163546	0.05340263446202451	0.062312142106466996	0.07025348498708411	0.05777398036315141	0.04807267313373811	0.054415071784892785	0.0	0.0572027822364901	0.14241127162475478	0.053651525200001285	0.04748041798457548	0.06447298020331728	0.027259739758291827	0.032341082325330985	0.06299584585368956	0.0994562444784551	0.08661261684950228	0.10365372582093206	0.08451000420597247	0.0524101366797996	0.09324772605671482	0.013407154100852196	0.07590021952277466	0.056396738676915976	0.9572450021888224	0.05237790740668241	0.09732477260567148	0.07130399977127827	0.07334968248761	0.06601123595505617	0.12717362225789192	0.04840587920561483	0.07912252541466025	0.09974873180676054	0.08733608858607123	0.056203555079959576	0.06548956661316212	0.05238350021656603	0.05188856593350975	0.0	0.02541466024612092	0.0	0.05408992865438859	0.07223583302826354	0.04376007581559465	0.07997146424112717	0.0	0.05282855692350218	0.0	0.08837318968722511	0.11961318725514487	0.24881754949170679	0.07135561068145338	0.0	0.0	0.0	0.0	0.0	0.0	0.0	0.04144544593982796	0.2169227241458381	0.06889716872501983	0.1179372330453298	0.09012111484021597	0.06093097913322632	0.09997777503395482	0.1047920092863913	0.21271030259794305	0.10667449811646382	0.05243213064414823	0.0913322632423756	0.08209054314119318	0.24291064740502943	0.05334279828248073	0.0555696663253897	0.036561441055823075	0.10368338156773345	0.12035631136754732	0.12953732646222296	0.07700018325491642	0.20171214553237024	0.035069799114742936	0.26666666666666666	0.12493311931514178	0.11106015439883819	0.0635032102728732	0.048443227936383323	0.0	0.1367321816760019	0.03311649911295092	0.1389471951269704	0.11317785541182765	0.04808857732499099	0.09948553319339837	0.1141653290529695	0.08389513108614233	0.048154093097913325	0.1326148436902851	0.09253341579905852	0.08218181445559672	0.01792402354200107	0.1400749063670412	0.10724575050417746	0.08328874621009452	0.0	0.06696299954726921	0.0	0.0	0.08842243898423674	0.04761586626755166	0.10196191561075318	0.1963282504012841	0.08721241305510968	0.0	0.19535104928363356	0.08218033699588426	0.20897347703126196	0.08381740977963785	0.0	0.09151495493697274	0.045720288663560794	0.046192259675405745	0.06968967362225789	0.05076614169030936	0.06028179061886927	0.06420545746388442	0.10486028409188974	0.0	0.014703591577435981	0.04001743851931118	0.03211245683155795	0.0	0.04604735152487961	0.13041733547351525	0.021372231386211606	0.0	0.03805222689618273	0.039697710404969486	0.0	0.12734245355017612	0.08994673941939153	0.06005915694707639	0.05734373386650146	0.07136670679507758	0.04647178664032597	0.07009402096888159	0.2606860472029011	0.17731407169609417	0.08427957117095694	0.04402861085297514	0.0	0.0	0.20162297128589263	0.1274478330658106	0.0	0.10490458355626894	0.0792010369009708	0.08865703584804709	0.0	0.03178799609731533	0.07261216366571074	0.01323208626579413	0.11986390638076032	0.05778491171749599	0.0	0.0661227037631532	0.0697342607454967	0.052345282682361334	0.021473158551810236	0.11463349384697699	0.0	0.0820318553472085	0.06862839932731382	0.0	0.0	0.06036199897643474	0.025772562289416222	0.13590155163188872	0.05492084474239134	0.12466559657570893	0.0	0.0	0.02598878208018468	0.038969145710718744	0.0	0.0	0.12466559657570893	0.0	0.07868411239197756	0.0	0.04813750254042912	0.0	0.0	0.10502178399449667	0.0	0.06556879450137877	0.05547410506270986
y7qn780g_p6jkgk63_AGAAGTAAGATCGGTG-1	0.09734005961935335	0.0708043517032281	0.1151685393258427	0.07409280473771777	0.0661794116577579	0.08221069326607047	0.06301992861174022	0.07038006543514634	0.10407241650336042	0.1032829546783878	0.06919079120899513	0.12960538372033975	0.06724855326777943	0.044098691570601686	0.0	0.060074460495808814	0.0	0.09135876361166782	0.0770235362478929	0.07399286034840294	0.070242166236304	0.07213715735340452	0.06516089581900175	0.06599892990904227	0.1565008025682183	0.05822263979264585	0.06761509736993156	0.04527496117657806	0.007854688267059401	0.044643794722551415	0.07329182107222595	0.09969265992260505	0.11952643363220905	0.11346591578928276	0.1005003295155311	0.04975922953451043	0.17246869983948634	0.039701925388295686	0.11176147760625497	0.08133034885946958	0.7405029427501337	0.0813113772045769	0.03344034242910648	0.05143379935386111	0.08740402377632756	0.13659265204209026	0.08724585339753879	0.04693922512825355	0.16064205457463884	0.12927105133050235	0.13199353712679918	0.13149039890612924	0.13849699154252673	0.10777344645723458	0.08941405289719896	0.05451169231737639	0.04690565364722668	0.08999464954521134	0.10566122859118983	0.10015558559319647	0.05120175410988365	0.109505974674514	0.0	0.044908241752978674	0.10104716043720859	0.1374386738126978	0.15517755250807058	0.5161048689138577	0.10754414125200643	0.0	0.030529065558807793	0.0	0.017103005479603698	0.0	0.0	0.0	0.10294823777969846	0.42711916227165025	0.10568514468705129	0.14775011255345152	0.15520696531932487	0.07482075976457998	0.13033378606412313	0.15018608277035245	0.2981838178467392	0.16298220779550385	0.13072091562565427	0.10408960848628655	0.11167323568053023	0.35213636016204236	0.08462943488127525	0.0762679835942662	0.014148980441115273	0.1680986411049442	0.26259164461411655	0.1916589225873673	0.13553283390848883	0.3621663396944296	0.15837346174424827	0.36420545746388444	0.07972177635098983	0.22624780249178322	0.08712045211342964	0.04832056467157787	0.06487426431246655	0.18580296108385996	0.03072287460223593	0.13586039428736058	0.08680823009274674	0.08639346589358055	0.09979832901181215	0.20900214018191546	0.20077046548956662	0.05862569746999924	0.05396315829702668	0.08840522086579194	0.09797114560483196	0.04773794661435111	0.14285714285714285	0.14683911594023955	0.15537720706260033	0.0	0.1042103963452278	0.0	0.0	0.06686696574337024	0.07715702861770278	0.0464158117034418	0.2902956126270733	0.0	0.10393258426966293	0.1544497948992331	0.09044751615850222	0.25491095314530304	0.09383476512331401	0.03462508598945196	0.12268204714499178	0.09722602844005968	0.07775994292848225	0.15680441964551114	0.07342956254602674	0.12519813010396963	0.1471474149376771	0.10064895838726937	0.10288609825952853	0.042410820109582734	0.05851019558884728	0.05065421469915852	0.1518637417513822	0.10004235776707687	0.2266920813269128	0.03762577883636238	0.0	0.0612465637165366	0.10853652850948763	0.0	0.15922627535015604	0.1146793428699301	0.07580253802385845	0.09654285526550459	0.1030092964151953	0.08758591595670247	0.09229228186685945	0.24374294037215385	0.0	0.13336503973208094	0.07113288840077722	0.14526484751203853	0.0	0.0	0.07442482611021937	0.22386302835741037	0.1842696629213483	0.09859428960552556	0.055537720706260035	0.0	0.0680766688697951	0.06474923381039689	0.00849899164505906	0.1850091232113704	0.07980284384778767	0.0	0.01012127697520956	0.11530230069555912	0.0955947922240057	0.060103442125914036	0.1341998097616075	0.0	0.08892702292449509	0.0671723904441482	0.0	0.0	0.09541256658989927	0.05112034185067893	0.0	0.04906681773833129	0.14954521134296414	0.0	0.19330428800733776	0.04436068077022502	0.037096486534688784	0.17103620474406991	0.0960852505796326	0.055510968432316746	0.0	0.08669358107560354	0.0	0.08386250298975671	0.0	0.04684079964978841	0.0	0.0	0.059318022801168865	0.08704740559115504
y7qn780g_p6jkgk63_AGAAGTAAGGGACAGG-1	0.16301689215011847	0.07567921051067118	0.0	0.05859847402097672	0.0883448394084371	0.10746292899182144	0.06803933927991185	0.08347232742166948	0.11214059473421353	0.07485267072073887	0.06726330202146456	0.09222211673411772	0.06398229184779158	0.07254122282212169	0.05304876840457365	0.060301854824326734	0.03849779612219419	0.06724745803016609	0.08002453730072433	0.06932664925331464	0.055487705585409546	0.06850069619017869	0.10085607276618512	0.07975387907972177	0.0784733369003032	0.05795872140149877	0.052524403915753984	0.06887731798666301	0.014407616399971316	0.042947817231131315	0.06638749557508629	0.050356489603941915	0.09990696342947113	0.11729285124828831	0.11036910508159682	0.08648280558392918	0.1342279293739968	0.027721559231085366	0.10560955551592256	0.07716484800290593	0.7738703244321222	0.06876919032891315	0.06396468699839486	0.04847675411188577	0.08753436788477385	0.16198501872659177	0.047050561797752806	0.009857426116514021	0.14409844836811128	0.08673154939688861	0.13707944532516414	0.132334581772784	0.11247970112547286	0.08919972483375373	0.05908275852096077	0.14122053315708305	0.0	0.298876404494382	0.07972550489091225	0.1065092506547267	0.057116979126232266	0.0	0.0	0.04607959451489438	0.0	0.06329406643632506	0.11865800539354569	0.2535901551631889	0.03147040225691911	0.0	0.04258332546501747	0.02559986829649751	0.024962639065699895	0.0	0.0	0.0	0.011331988860078747	0.44370557211648703	0.10360960308205	0.16585622122161245	0.1019310277737244	0.07081861958266453	0.1025920895583817	0.14696857955284923	0.4547292075381963	0.16659182245398893	0.09891129876474283	0.08122920883057669	0.09913748427778665	0.09103416647557899	0.07676657705057927	0.06767146985634072	0.038899787963458374	0.15701627321249134	0.23693838300579873	0.13347976683281237	0.10223858023805477	0.3132988526246953	0.0	0.5390048154093098	0.07842874977706438	0.06374684705342812	0.09265204209024434	0.04578318742245929	0.09048956661316213	0.16362289395997262	0.12255357494860747	0.3088035559945672	0.11035188765038836	0.07930138347473821	0.13213977034201754	0.0	0.061016586409844836	0.0	0.22678284797064893	0.07974141104746198	0.09257970238003746	0.0	0.11193151417870519	0.11039428736057949	0.042518280720527914	0.0	0.07626455941062682	0.12065275548421615	0.0	0.061313468055041086	0.06070105418420025	0.06670562389508178	0.21264713750668807	0.1250222935616194	0.09487025147137507	0.2256108435883717	0.08646493116232515	0.25529312848735	0.09750039585086202	0.06389971719024688	0.09315474457815962	0.07096747532483351	0.0	0.10223190399755408	0.07356776617525405	0.08834781472857117	0.09864653310346194	0.11840038661350731	0.0424889056746294	0.018272819012400864	0.038818540316667656	0.07152098837492096	0.0	0.06730426252898163	0.16144997324772606	0.05585677547568502	0.04014822741414502	0.053936389550008304	0.07033738946648639	0.0	0.1651818475636419	0.11541776451941811	0.07007163328973257	0.07900275032149663	0.11326478063135366	0.1027945836934601	0.09215035186387789	0.1693121693121693	0.0	0.07111150744109546	0.05946044887499648	0.21602461209202783	0.0	0.11592652042090244	0.14868913857677904	0.0	0.05689316925271982	0.09249276830241801	0.0	0.0	0.12627073301230604	0.05673183475825571	0.028604354447051075	0.10677587082081465	0.04781360961136242	0.0	0.06848582129481005	0.06750490458355626	0.0	0.028642767968610667	0.1553180052711888	0.0	0.08496512726168085	0.06977255025245885	0.021294810058855	0.0	0.07316528834298741	0.04834569722210172	0.0	0.05363044094042111	0.33547351524879615	0.0	0.21631124359856302	0.024497868835704966	0.043249509541644374	0.4180488674870697	0.022873194221508828	0.10152487961476725	0.0	0.10280979943901292	0.0	0.0678263466348128	0.0	0.0	0.0	0.0	0.0674620323496728	0.0787942237557384
y7qn780g_p6jkgk63_AGAAGTAAGGTAGGCT-1	0.15246885270962318	0.18738481659829975	0.21669341894060995	0.053042796308919136	0.09687439937249036	0.08346231751127417	0.06533418354258742	0.06963309485218223	0.09302384878206327	0.07851936231784003	0.06208250657540408	0.08252726928831591	0.06467860011284453	0.016945133518167226	0.0	0.0831772784019975	0.0972763637290122	0.08490194359552578	0.07331633269473066	0.07478937200551058	0.05077116337497383	0.06441753741148874	0.2491401054803944	0.07460674157303371	0.07628856786160157	0.058993970325801046	0.0589199128719702	0.053644834201151	0.03203653753868048	0.0441512528564928	0.062348859386219445	0.09482747894036109	0.06194599789389742	0.08784267849207861	0.09168924634886301	0.06357313098886133	0.09494275013376137	0.036732035266475914	0.08723580753335226	0.0684043373044507	0.7333041490344862	0.06092247806220323	0.04090422685928304	0.05412127969808731	0.08322910686459443	0.13868824683431424	0.053170144462279294	0.04435212287162056	0.10420545746388443	0.10807918673087212	0.10486957522415363	0.07248082753700731	0.10291646719795744	0.11579548887505778	0.054267349211169436	0.05341012809618229	0.0	0.17426431246655966	0.09090366757829468	0.09855455586531872	0.04542815877911714	0.017067950775815945	0.0	0.04555549625810266	0.0	0.07942251362552258	0.09098645868120267	0.30611021936864635	0.15277980446519773	0.0	0.0907059452994681	0.12190805449232416	0.04712090182837955	0.0	0.0	0.0	0.034942585504383256	0.28151035695176946	0.10220808362340672	0.15808988158104423	0.0895617491123109	0.05211342964151953	0.11075935300654402	0.13563337158842778	0.2577432970691398	0.14013944331444358	0.10421755414427618	0.09574987787005373	0.09027197678294802	0.09042268592830391	0.06988120270772062	0.07104583498080208	0.061054634088341955	0.14218457161729292	0.17465619712810723	0.12052603418659007	0.09824524217983563	0.2738838356815885	0.07952721435867503	0.24382022471910111	0.0935437845550205	0.13506076587938545	0.05473626716604245	0.04190469181146773	0.2907972177635099	0.1195097037793667	0.04654895666131621	0.22002716384738857	0.09324119949576519	0.07610202989703105	0.12878133102852204	0.01972980203317282	0.022001070090957732	0.0	0.3017656500802568	0.07131649003620966	0.0815911418134016	0.03727483502764402	0.0	0.09924064699345599	0.08717674335651864	0.0	0.002551755360744125	0.1513286962725165	0.0	0.07396523576298857	0.0533544459387156	0.04215147458040846	0.32453852327447835	0.2852981392307235	0.1607477260567148	0.08548837762320909	0.08123899537992184	0.1531249203801371	0.083032952385092	0.0	0.09435235932878129	0.06660663717391588	0.04308390022675737	0.077286470143613	0.05041865827968071	0.07499428531237362	0.0486792303271704	0.0672862838502563	0.036351619299405155	0.012949455134066142	0.051587301587301584	0.028999464954521135	0.0	0.05416220795434279	0.16609818084537187	0.05574335569675496	0.0	0.051652644785151566	0.058266674659047266	0.0	0.12619685871268602	0.095113377482998	0.06756791031526618	0.05382557517388978	0.09523107276618513	0.0886611515824999	0.08154746588574532	0.1708578562511147	0.10240770465489567	0.1308087113330559	0.07101693427223048	0.20545746388443017	0.0	0.0	0.13638309256286785	0.0	0.10757981095059747	0.07513669410563	0.051203852327447834	0.0	0.14886853617851636	0.05642916467983461	0.0019961312096143558	0.08919482514988133	0.06765893282747215	0.045853397538790794	0.09439093989655788	0.07263242375601926	0.0	0.0	0.13174875651467413	0.14392723381487427	0.0853321713036485	0.062304584966934994	0.0	0.0	0.07098875822923209	0.048430653767732416	0.0	0.05042016806722689	0.3746655965757089	0.0	0.05778491171749599	0.04748077743911603	0.0	0.0	0.0	0.0	0.0	0.07206900465327432	0.0	0.06213440287127248	0.0	0.0	0.10976075823587862	0.0	0.06468905626208997	0.08385749534117225
y7qn780g_p6jkgk63_AGACAAACATAATCCG-1	0.12466559657570893	0.08608287259972654	0.0	0.048146763707791876	0.0665586186476336	0.06196017732935871	0.06672432453562206	0.08800647810565121	0.088987533683177	0.053920694370132576	0.06571648598388502	0.10603026429185958	0.0697439864555031	0.035167080110900334	0.05582307829498841	0.05630684858212948	0.0	0.07623138550580942	0.07675026033126794	0.07011193411406838	0.0676018331123363	0.06292599108497937	0.0	0.043820224719101124	0.07602104512216872	0.051908222079116245	0.050096762557573025	0.040594944472719205	0.029245475556143923	0.04478964045277182	0.06549391446605284	0.05721253748429082	0.0931456243844421	0.08388424880521624	0.09245175768639087	0.05868476093195194	0.14649545211342965	0.013352874124735386	0.09313672063359954	0.08382984572037247	0.7133129043241403	0.0705520538351451	0.04082397003745318	0.02214108046512198	0.08335432508113555	0.10725432495095416	0.08196227929373996	0.047977842822522265	0.06773675762439807	0.14018191546281433	0.11157252445567886	0.0373937340229475	0.10231946908469676	0.0932653425201006	0.07245166514829436	0.09498630913039373	0.0	0.050508293204922415	0.08375792081699766	0.10303321506012221	0.04893043359665964	0.05227394328517924	0.0	0.033458815866356316	0.09164564702285409	0.06137153013938388	0.09430086792276672	0.2646120920278224	0.11226226956564035	0.0	0.0	0.0	0.014796774967251528	0.0	0.06399143927233815	0.0	0.08782977322303165	0.1360544217687075	0.09208717392268842	0.1369976980319658	0.1023542001070091	0.039036918138041735	0.08368275918837717	0.1251487150363555	0.29448308661791806	0.13481022459997194	0.08383930025356504	0.08915486077186126	0.08480722955692072	0.33623786593289	0.07572371304724611	0.06454178839024047	0.061470780571904166	0.14561066958984198	0.15924110306132777	0.12227197206499395	0.10469228261293544	0.23643065216098924	0.05506104382508877	0.4373996789727127	0.13402889245585875	0.0	0.05584258516140539	0.037964280457288654	0.0	0.19056972989557258	0.07724367097519079	0.24270486068238878	0.08953894982002263	0.05019054170624911	0.09369881055274314	0.015115034777956126	0.03621187800963082	0.0	0.014216922724145839	0.07069799709733737	0.08027877992064346	0.0	0.2841091492776886	0.13055109684323168	0.0	0.06632237653244004	0.05198172613902951	0.0	0.0	0.0830198515591774	0.062144809335820575	0.042801172661888244	0.22381621187800962	0.007193389215861126	0.03119983948635634	0.19065453896914572	0.0829403259675835	0.24981528191801064	0.08789907200139091	0.07184896430482306	0.09882539497722591	0.0827406508415004	0.05470203062498408	0.10171809048213543	0.06742362768732021	0.07616736624491016	0.08372470919287399	0.049111997100398694	0.05057753438454033	0.044510365659562075	0.06184531240711016	0.06449730045235663	0.1276975209559479	0.02757713572320314	0.06657972177635099	0.04539996498780737	0.02615777896676773	0.06287764524639766	0.08310965768189882	0.0	0.14074846615769446	0.09660767706135524	0.06939407005351662	0.05429866801836051	0.0943826912787587	0.06982960859365354	0.09034099959565266	0.22903909795295563	0.0	0.13480173592533143	0.06687654363933627	0.6605136436597111	0.0	0.0	0.0017121455323702514	0.0	0.08293204922418405	0.113679997024346	0.06538255751738897	0.0	0.05482642495200327	0.05947802843576432	0.018808906449355886	0.15043695380774033	0.028422264377320556	0.08699839486356341	0.023051542714464062	0.04886748706973426	0.06518637417513821	0.09409666488318173	0.15389369438994907	0.0	0.08651576393736603	0.0685770107784962	0.0963438558944177	0.0	0.07902607183567124	0.0557748759995951	0.0	0.023353161489314826	0.36730872124130554	0.0	0.23901245891615072	0.04819617532658815	0.0	0.3342250757981095	0.10509184947387194	0.228330658105939	0.0	0.147380709178462	0.0	0.07706728715351657	0.0	0.0	0.2192922112665291	0.0	0.08019508581306334	0.09072812527647527
y7qn780g_p6jkgk63_AGACACTAGTGATCGG-1	0.10775433769013223	0.1573628202841686	0.0	0.02233265170005204	0.07022601775519852	0.07341588320721547	0.05943402449482178	0.0680868265000569	0.08228732346939353	0.06765352832768563	0.05780444021474278	0.08772022788374426	0.060437467693228504	0.04088841869740746	0.024948972514515586	0.06926832530765115	0.03877805803969528	0.07546055727354528	0.06991404753274996	0.0606657667503063	0.06702607765138298	0.053761477897483124	0.0	0.05531728196896736	0.05185482432673444	0.05791066342435514	0.04589707282831346	0.028117618656122355	0.03968713629318286	0.04245444196090001	0.05440656512807834	0.10891286224445357	0.07587422000933773	0.07237170244216522	0.07657731121049033	0.15329052969502407	0.11475227394328517	0.011778754817347881	0.08059810598304148	0.06747021661978883	0.6478427939102096	0.06358962695336653	0.04654895666131621	0.021262952389121015	0.07516314981663952	0.1400035669698591	0.09289727126805779	0.010071444308060304	0.061680042803638306	0.06559386661790303	0.10787019492454139	0.062398192735271384	0.09801845437563947	0.1275774087055903	0.07867337642618541	0.050734900701853776	0.0	0.06666666666666667	0.10093716850949752	0.09401898942111835	0.03945698129439042	0.051168182628856786	0.0	0.03152252596202135	0.1198501872659176	0.06958765223857587	0.07080913958223362	0.28896736222578917	0.020672211683447638	0.07336811128945961	0.0392156862745098	0.0	0.0	0.0	0.0	0.0	0.01853452415250168	0.24115264083161356	0.08786234199484111	0.12111054354682435	0.07846685150055936	0.03387907972177635	0.0879762933695518	0.11005372803125613	0.34061589679567206	0.12814675888302393	0.09264428780794194	0.09185335101309698	0.09258079606923657	0.0	0.06494810847003682	0.06285664243396523	0.04460693973802588	0.11865361276158755	0.15960262027677757	0.09909605474360057	0.09193067518029266	0.20527911539147495	0.06440001945619923	0.1738362760834671	0.09202782236490102	0.13689520752121073	0.05774868467986446	0.04885385781808921	0.0	0.14193671497042284	0.13747852778012448	0.22192040169568258	0.0755706185490163	0.06435286795295968	0.08508869407745812	0.045947030497592294	0.0905724986623863	0.0	0.03737674845218986	0.06768897986298254	0.06309950162453275	0.0	0.16056714820759765	0.08579248466888917	0.05596575708935259	0.022844115662874823	0.011976787257686134	0.08819332976636347	0.0	0.05423714861917109	0.05281101326045146	0.04098029208058722	0.28795478865703583	0.11301349503596694	0.053638309256286786	0.1810831698472148	0.07342556568322402	0.16838645570587785	0.08725484412790174	0.0	0.08004890260231705	0.060969084811233344	0.04089276159902163	0.06593798568116385	0.07290833743008378	0.07724499305445658	0.075565265640172	0.057491499680698666	0.03924715953797249	0.0367759107625414	0.04424429780235024	0.036519285957488205	0.0	0.05144239343677546	0.08059122525414661	0.038219999852061155	0.0	0.051631312152912306	0.0481207915120918	0.0	0.11291360780894802	0.08704920735872612	0.056578341890437665	0.07101836989477439	0.08520097645799893	0.07438675556653085	0.08351202218600795	0.20044388958246637	0.0	0.08888690723896717	0.06648561257737867	0.23582129481005887	0.0	0.0	0.017977528089887642	0.0	0.04858212948100588	0.09796768554204113	0.05869448903156768	0.0	0.08834545053976647	0.0518185949571404	0.038173437049841545	0.08482528707247808	0.09034161843150607	0.009416800428036384	0.03673978954877831	0.07900838237916889	0.1523987872302479	0.0	0.1264305035372451	0.0	0.07621151783729783	0.06023720349563046	0.00795434278580346	0.17964151952915997	0.08152900877009328	0.03568717192312698	0.0	0.05322128851540616	0.44997324772605674	0.0	0.25689826492394713	0.06273257946026536	0.04541941620593306	0.48385946138755126	0.04900124843945069	0.0	0.0	0.1132675065259335	0.1853932584269663	0.07000247475815806	0.11146780809702159	0.13619339462036092	0.0	0.0	0.06671605548010043	0.07994014793094684
y7qn780g_p6jkgk63_AGACAGGTCCACGAAT-1	0.0921424749675151	0.0	0.0	0.04841795114228545	0.08631374443526729	0.08029503936406023	0.06139952261239009	0.0678421969045853	0.09971555978627321	0.0608532728866183	0.06326941505965249	0.0934651591189928	0.06935916376768222	0.05654457901648913	0.04775776311356836	0.0673354735152488	0.07386175443960356	0.07308963069770535	0.07435837691365056	0.06644638510452296	0.05972735943424756	0.06702019334659452	0.0	0.06784804708400213	0.07775994292848225	0.057341176395203176	0.058012561050358256	0.05146387138028684	0.04830302328275223	0.04688565194708217	0.06279986800697343	0.067602374108776	0.08039995501528457	0.1110446082832295	0.10233865422232905	0.07176905491512232	0.12570144462279292	0.043780677879358874	0.09150378605226711	0.06878525041601014	0.6061578870567634	0.06638416762521214	0.1234884965222044	0.0441024509984112	0.08568672794304304	0.18002051007668984	0.10102327447833066	0.028376294337959903	0.048303905831995717	0.11097114140777915	0.12361468524577371	0.09758040544557399	0.10398561947941014	0.08097749533200117	0.06213034864720258	0.09825952853051333	0.041911895844480115	0.09063670411985018	0.0836908070983943	0.10503728891517182	0.06709924918781496	0.035259497057249865	0.0	0.05170372985540088	0.0	0.12992536568998195	0.13414559700661804	0.2380096308186196	0.08555863612043388	0.0	0.0	0.0	0.0	0.0	0.0	0.0	0.06808796696437146	0.517312542994726	0.09979259274929637	0.1491831618824633	0.08600126465295005	0.0	0.09789521340083138	0.13407753295393746	0.32230545151893464	0.15106410860024747	0.09763882103891874	0.06482424919161607	0.09287605153244309	0.12168462890774287	0.07386816028006506	0.06488452007817075	0.07952361135881734	0.14312416367774	0.1055919482885775	0.12444031426881812	0.10278760902379591	0.2575946733250104	0.07801935891823532	0.30080256821829854	0.08542892812555734	0.13735381793166704	0.0760851391118245	0.042530274461975555	0.0	0.1558815716119087	0.08163667595956182	0.28509692554636373	0.09951266136259353	0.06534106419453817	0.15595340988599415	0.12038523274478331	0.1693525949705725	0.0	0.004891844378200718	0.08629121854562531	0.09507121374810704	0.050918494738719455	0.05441412520064205	0.09762522122072684	0.028999464954521135	0.013003931421127317	0.0	0.13670411985018727	0.0	0.06410393601404837	0.06283342732780935	0.04080399829377202	0.21221241305510968	0.0	0.04380684858212948	0.08055406931811426	0.0864824042872795	0.1909348008866468	0.09289817680924542	0.0	0.11673001272465673	0.0845089108997029	0.016229712858926344	0.08876446958308916	0.061672382373903996	0.08754650248557512	0.07532251352476071	0.06088299763544417	0.0	0.019668000894000042	0.0533638507421279	0.028843815360669295	0.12252541466024612	0.04085295166755841	0.11115569823434993	0.04904912309251355	0.0	0.05192650965849339	0.07636941671162381	0.0	0.15358303932991665	0.10464114095924569	0.06009418249761162	0.06639445054584026	0.10158039058319958	0.08993085566119274	0.08172717581757809	0.19527178328676456	0.08699839486356341	0.12368467986445515	0.06876079822822091	0.34470304975922955	0.0	0.0	0.11615837346174425	0.15205992509363295	0.041376850365614413	0.08330114476842831	0.043499197431781704	0.03268641470888662	0.16583262518490544	0.05760581699653675	0.05175536074412479	0.145834190778011	0.09280607033416022	0.0	0.017388978063135368	0.12123238808632067	0.19011949349028	0.08967362225789192	0.14082347462497274	0.0	0.08478764760549376	0.06505664327983886	0.10583199571963617	0.0	0.06652447251494638	0.04574458085694041	0.0	0.15100871809397917	0.420545746388443	0.0	0.21401819154628143	0.037089472829909646	0.027852089649842458	0.10647405029427501	0.0	0.0	0.0	0.04296577330285196	0.0	0.07091080778041844	0.0	0.0	0.0	0.0	0.07370765938181668	0.08016694542395683
y7qn780g_p6jkgk63_AGACCATGTATGCTAC-1	0.14256095696705648	0.0	0.157972177635099	0.01998724686118868	0.06534827304981118	0.05610811740426508	0.054996078776285026	0.0563930085646522	0.08590191588372757	0.04293404365894399	0.060043148258848905	0.07677424245435002	0.061863204208761575	0.035185320297679845	0.019321086736817074	0.06807116104868914	0.03689265968559709	0.06241290396689368	0.06053277297387482	0.06420161671776337	0.05426059041105451	0.05904522103418386	0.0	0.05352808988764045	0.07209737827715355	0.05586099069917949	0.047757213609257304	0.054913935977240994	0.023779186179278846	0.03317782011470975	0.058985113795315416	0.047569275946595	0.07165179103918101	0.14074870092771444	0.08943890801128078	0.054720560338537866	0.10959871589085073	0.02106838501562488	0.08127434401883007	0.059921166693664374	0.6515881122622695	0.060171798691158206	0.06987693953986089	0.06963759858519272	0.08040120111851844	0.14941144997324773	0.08747993579454254	0.027803480942938972	0.05350454788657036	0.15731014351409744	0.07776545431578001	0.061696688662980795	0.08684539063013338	0.07134667671241851	0.07466776567900163	0.03943599911874862	0.0	0.1469234884965222	0.0797478761304467	0.08597864042127791	0.03780288644796245	0.027215980024968788	0.0	0.04334552580191823	0.0	0.046721259442645845	0.08661632211892373	0.23420010700909577	0.09387616129189164	0.0	0.0	0.06609869531217846	0.0	0.0	0.0	0.0	0.01887750202356944	0.42314453871436214	0.07964567707640102	0.12407601645007323	0.09481978695461842	0.0	0.06647240400049388	0.10798059112665855	0.26569466738006065	0.12704196507235546	0.04910089096703655	0.09558005908763115	0.08288666840346351	0.22571275701291751	0.06543102866120587	0.06411759246409246	0.0	0.13305165648273348	0.18924703194366116	0.21525724423418097	0.09064789076535054	0.26573925450329944	0.0	0.3803103263777421	0.14990190832887462	0.13574868149506994	0.06195659443552702	0.042704339475842346	0.06433921883360086	0.10737202872034332	0.06947143138745741	0.3138247520269992	0.08087469168625464	0.07563250019108766	0.1049018397333004	0.11028624933119315	0.05570893525949706	0.0	0.2202858671558511	0.05916588536936954	0.06505377170465783	0.0	0.0	0.1433098736469523	0.05129302657392545	0.0	0.05646787669259579	0.0	0.0	0.07725507950227051	0.054856622272352606	0.038676144615149434	0.23622257891920814	0.019439985732120562	0.0	0.0	0.07571656825618765	0.19506229458075364	0.07853939828599164	0.0	0.08892843974639399	0.05845698103851023	0.0	0.08145642776461397	0.06571780003514321	0.07385134778709712	0.06663793274280165	0.03706484406013221	0.0	0.034181956099179824	0.046097140479162954	0.019679945522642153	0.0	0.017009987515605493	0.11687399678972712	0.03606995534712616	0.0	0.05314246969613107	0.04764790899342627	0.0	0.1262408573764303	0.09070808558035609	0.0584697216193399	0.04963720161827791	0.08039559925093633	0.06825842696629214	0.06649165369896136	0.1216138556962527	0.0	0.10021203654162456	0.059867944812460765	0.02514713750668807	0.0	0.0	0.012680577849117174	0.0	0.14571071874442662	0.07554441592776028	0.0	0.04698672114402452	0.08031976835678091	0.05537049101056435	0.03603325513437873	0.13824752026999218	0.05258037842307505	0.055537720706260035	0.0320135544854646	0.05194399857321206	0.0	0.08496522204387373	0.14332035352634603	0.0	0.07999427515554942	0.06738373844639318	0.004423042625289816	0.0	0.062011480214948705	0.0378237386664353	0.0	0.0	0.21976993044408774	0.0	0.09577314071696094	0.0357278121449312	0.0	0.0	0.03879079721776351	0.21976993044408774	0.0	0.04457090973944906	0.0	0.08333713533609013	0.0	0.0	0.0	0.0	0.07548771453265836	0.06965561889033534
y7qn780g_p6jkgk63_AGACCATTCGTAACTG-1	0.08964878086065887	0.0	0.16265382557517388	0.04901896113224419	0.07686473738617297	0.04704578460597722	0.057748875549398865	0.08231589660671279	0.09375599497818131	0.07219086740652525	0.0685557174093902	0.08761719299097782	0.06981850642271431	0.05841115813025925	0.05407922636387056	0.06700329944711968	0.0	0.06450169733353889	0.07082448782340048	0.06636159324785014	0.06442063879777607	0.06297174265709805	0.06344110677979056	0.06002354200107009	0.078517924023542	0.06352703901987358	0.05918836289992795	0.05959395268109984	0.04429294015764536	0.04511966850515627	0.06723175775580706	0.059016760610698424	0.08747141596207653	0.11254545619428499	0.09310029766077353	0.0821294810058855	0.10691920813269128	0.028334147532975085	0.0858139737145147	0.07212903922521488	0.8100102145045965	0.06518668488679842	0.05484216158373462	0.09256695216039929	0.08536379675301597	0.07321205635812378	0.03317281968967362	0.05338494948541214	0.0844943820224719	0.07248850329493196	0.09852376388952269	0.04113905237500743	0.08455220448124055	0.09732368067612278	0.061703758332971814	0.0	0.05149812734082397	0.07233814874264312	0.06815770978163806	0.08809535542977294	0.062215647807187795	0.05484216158373462	0.0	0.048802716005796554	0.0	0.06829084709488442	0.1220765510034796	0.19933654360620653	0.039058319957196365	0.0	0.0	0.0	0.0	0.0	0.0	0.0	0.03886625234939842	0.3863792708094474	0.08366571674792248	0.13228469266999812	0.10172673768179386	0.12729802033172818	0.08352636127917026	0.11751412875008381	0.16162832174068129	0.134973897757108	0.06152557750017447	0.09720613208644474	0.09470865232968886	0.0	0.06382535485050879	0.062014360399535534	0.06731664784099241	0.12125957535658824	0.1716483738955649	0.1621751006730309	0.08855554647867214	0.13709054158492362	0.03424291064740503	0.35093632958801496	0.0821294810058855	0.07536497745165482	0.06417201712145533	0.040581680883923166	0.06627875869448903	0.10656010656010656	0.06203711526006026	0.2925052475614273	0.098737425188881	0.05138620456208166	0.1331933983619377	0.003812199036918138	0.10174424826110219	0.0	0.2779943438049377	0.0803811749075124	0.08418439233545522	0.03673978954877831	0.17009095773140717	0.07222085031073795	0.05282682361334047	0.0	0.0	0.0	0.1447833065810594	0.08530545609197294	0.0559512964007346	0.0610444975380511	0.2576578384162654	0.0	0.06363697164258962	0.09381130729445336	0.09058343867788404	0.11824505082932049	0.10129124998835733	0.08346709470304976	0.10612890437656113	0.06916441556068852	0.0	0.0951000874756894	0.059241972837063846	0.03885485195819109	0.06446307195370866	0.08257822882686963	0.032480407893494476	0.025628001164909143	0.05584983056893169	0.023269614280850236	0.0	0.021836543606206526	0.08279828785446763	0.04432247708797183	0.0	0.06140223427612037	0.04146935477067418	0.0	0.13643116517695883	0.10117133737814255	0.057132711810977975	0.06423174039968836	0.09178705189941146	0.06465921718730708	0.07731611385441045	0.1739888631274399	0.0	0.10132176049779046	0.06633818518536924	0.22940074906367042	0.0	0.12207954342785804	0.07977528089887641	0.0	0.07337257000178349	0.09139978769853191	0.0	0.0	0.07276618512573568	0.06991902679928631	0.09589661275054534	0.13025613587411342	0.08899589798466202	0.035580524344569285	0.06795077581594436	0.11552523631175317	0.23167469234884966	0.0	0.14445856370013674	0.09755662564651328	0.08516156335644597	0.07269363658622847	0.0	0.0	0.07558462442133668	0.04101593567885703	0.0	0.1495924212381582	0.29882289994649547	0.0	0.08958190017580066	0.031149866839804977	0.0	0.0	0.04266987693953986	0.0	0.0	0.10268009144413638	0.0	0.07401462457642233	0.0	0.0	0.0	0.0	0.06994690702555871	0.08011428346737556
y7qn780g_p6jkgk63_AGACCATTCTGCATGA-1	0.09785599633111672	0.08846085250579633	0.21669341894060995	0.06441068038728498	0.06278732721407533	0.08558816785141023	0.06307367747263083	0.07855880463775851	0.10394816615388103	0.08403665924506809	0.06454424596363192	0.09047493933820688	0.0701804605491688	0.060788462473855734	0.026019063472246994	0.0493824683431425	0.04142780707788733	0.06611791757478293	0.07215419090192558	0.060416709136455506	0.06176867425035476	0.06528095747447715	0.1176717878162501	0.06909149277688603	0.07816122703763154	0.05672162897319326	0.05763330004367529	0.06437836850278615	0.01995664476841356	0.04924418575578924	0.07163606784078162	0.054848383042791195	0.08310244587350435	0.11269508755701861	0.10424040232368058	0.07536845177294615	0.11020224719101124	0.02830313040376548	0.09040259419993087	0.0828510561012365	0.7456101950483973	0.07397982487047984	0.08290529695024076	0.029566368103120827	0.08884854893322867	0.14379347244515783	0.0	0.0091524250149498	0.05106474050294275	0.08848568584025844	0.11323982934099461	0.062291183639498246	0.10913989092581641	0.08520326268549153	0.07514135323124087	0.08862870991093066	0.0	0.08619582664526484	0.09381938579761859	0.11870500220588925	0.05328073801305791	0.043303014089530946	0.0	0.0480261474399237	0.0	0.10228890642145261	0.11416218700737214	0.2939753879079722	0.0754414125200642	0.0	0.0	0.0	0.043301784099924356	0.0	0.0	0.0	0.06367041198501873	0.34701521057861345	0.09773556177865454	0.14839604514741625	0.14402937886083952	0.07514178705189942	0.07867967238753755	0.11928424849773164	0.32073003983116344	0.14759434125956852	0.11318072905762207	0.08927117500639728	0.08845506318298836	0.10425743331040281	0.07967627867719275	0.06328462062831622	0.0	0.13615552256275743	0.18824924442901972	0.050266114725014785	0.10956509707726807	0.24053266749895963	0.05433143635390826	0.38822899946495454	0.11882468343142501	0.08224413360849958	0.061251560549313355	0.04468914792255158	0.09684323167469235	0.13469676391024707	0.04671791839148433	0.3775774787010742	0.08998702970247827	0.10324739847785021	0.12897888628225707	0.11456661316211877	0.03392188336008561	0.0	0.01215317587709241	0.0628719343284852	0.07258246909947674	0.03882052196658938	0.060353130016051366	0.14301148289912335	0.05118601747815231	0.0	0.0	0.05903335116818263	0.0	0.09017574186113513	0.0629230835972409	0.043048970222376734	0.2245853397538791	0.1520718149931633	0.045846709470304975	0.0	0.08336152024279919	0.08532701470101149	0.09015671554519271	0.07482993197278912	0.08761716248471793	0.08406956461217903	0.037911793931055565	0.09812776546323898	0.061575639833444884	0.0767300431804309	0.04004419079325446	0.055411726125752944	0.05589651590973468	0.05176395689836168	0.05582704159483186	0.02218979522350309	0.0914036026395577	0.06790618869270555	0.16255350454788656	0.04460602653529697	0.018786041257951372	0.0703596335860962	0.07111442646898845	0.0	0.1398809863305386	0.09764769274256237	0.07152821308095612	0.07368984258398806	0.09798488496522205	0.10067086471580854	0.07713844608089397	0.26427283356122305	0.0	0.08471553415373641	0.0681570085160025	0.2065275548421616	0.0	0.0	0.177207062600321	0.0	0.08478687355091849	0.08556865034062655	0.0	0.0	0.10017939760173733	0.05981539811637127	0.01636004444993209	0.12181202068842518	0.044781685231123435	0.0	0.07753700731228821	0.048733725700017834	0.06313536650615302	0.027251649723559836	0.13932732893407052	0.0	0.07910308558689845	0.06652474358625568	0.03156768325307651	0.0	0.08601583036732036	0.03938368545110118	0.0	0.07622824410663141	0.2834403424291065	0.0	0.21623480853015364	0.053387318820976186	0.0	0.27947208846085253	0.047084002140181914	0.13563402889245585	0.0	0.10430144138009306	0.0	0.08266107011860865	0.0	0.08361301619728587	0.0	0.0	0.098618142157468	0.101417800303052
y7qn780g_p6jkgk63_AGACCCGGTAGCTTTG-1	0.11360162042345028	0.0	0.16131621187800962	0.023432060218269237	0.07965944095539383	0.08571237483757548	0.05587560559085879	0.06297053586963205	0.09530366056909088	0.06797187079898206	0.058573827660569976	0.07414096498064784	0.06133821301118628	0.026685393258426966	0.05017537601807265	0.06879570180131978	0.06491885143570537	0.07731961359841763	0.07363635317604147	0.0631507294906373	0.06640961220834206	0.059989776890092106	0.15222043873729266	0.06615516318887106	0.07816122703763154	0.06106927397211997	0.05928340997372992	0.04830579806600634	0.045230648728853295	0.04208941093326266	0.06093094019723029	0.09002451254868292	0.08018525523714101	0.13464102075795087	0.08999016698950606	0.1207743567294129	0.10056286784376672	0.0211691906855561	0.08686892706867738	0.06968893732114019	0.6027530521912544	0.06007174953657356	0.0422418405564473	0.040790070209402916	0.07799508304921247	0.17542803638309257	0.03387506688068486	0.02241525823812671	0.0951310861423221	0.09903759541079979	0.09610514668777749	0.025289816301052256	0.09436888100400814	0.04309117975708207	0.054252888522551446	0.12768702986812702	0.09238451935081149	0.1971107544141252	0.06477405980205181	0.08726228023241625	0.058877733365506	0.027394328517924022	0.0	0.0543673258262758	0.0	0.07730953741237497	0.09244436783838035	0.18204387372926698	0.09382752079381293	0.0	0.03691813804173355	0.0	0.0	0.0	0.0	0.0	0.07010467684624988	0.48047084002140183	0.08597983986244542	0.1384604384464412	0.09917797558246996	0.04774745853397539	0.07775116269498292	0.11347565280149549	0.34739313952797096	0.12280873496706078	0.059106241421825204	0.07638123153511527	0.07908476408976438	0.22662997783383015	0.06544231351730515	0.06195879015132273	0.02294750609357351	0.11621930640839931	0.17413561233785954	0.0499563515530399	0.0912189984566845	0.13477201117650556	0.0	0.29668271803103263	0.0992063492063492	0.21722846441947566	0.08071941323345817	0.04983457982574807	0.06420545746388442	0.12441116935498958	0.13260679789361043	0.1738074659422974	0.09428313016513525	0.08339065963464037	0.11031814627320245	0.032303370786516857	0.03666131621187801	0.0	0.18115111213024535	0.06950028061253707	0.0826941699073149	0.0	0.06773675762439807	0.13274272543935464	0.051935081148564294	0.0	0.007819895460344898	0.14294631710362046	0.0	0.08028974770547805	0.058399201769988286	0.03998047207284509	0.29868913857677903	0.07038820521966589	0.05223381487426431	0.3878485226799834	0.07593268322272845	0.22489744961655073	0.09266739316942521	0.0	0.10008122711155837	0.03891259618856221	0.022879563810542944	0.08981969816640764	0.07985010829241519	0.07271594611363562	0.05154271446406278	0.09474619858817032	0.0	0.014527500660340939	0.05207676911796762	0.03502115861666424	0.0	0.10364276796861066	0.20682851792402354	0.037287985146940254	0.021758516140538614	0.05415490489105367	0.052276829422617105	0.0	0.1381378787755335	0.09321400809634857	0.06947378337542438	0.07354528643706645	0.08269696361690744	0.09873029592130715	0.07187376194152076	0.17327546915561898	0.0	0.06864435328854805	0.056868874101976684	0.22940074906367042	0.0	0.0	0.2254681647940075	0.0	0.00831103977171393	0.08508939837426288	0.0	0.0	0.08617379536084097	0.05209977366904639	0.07612050870477836	0.10847018150388937	0.08752046954294146	0.05532370251471375	0.03192438023898698	0.05493133583021224	0.26413411806670234	0.043088995897984664	0.13787824742880922	0.0	0.07662879644149735	0.0609483303255918	0.004316033529516676	0.0	0.08072934840765814	0.04124911428282215	0.0	0.16130047524627827	0.20840021401819156	0.0	0.19941909348008865	0.0292561665494376	0.029873372570001784	0.22578919208132692	0.0	0.0	0.0	0.08301311672098188	0.0	0.0636275530448512	0.0	0.0	0.0	0.0	0.03255545952175166	0.07714695775387627
y7qn780g_p6jkgk63_AGACCCGGTCCCTCAT-1	0.08197661086906673	0.08976874145413472	0.0	0.028438033671218218	0.0922356070168877	0.0765497210120003	0.07437009999731256	0.09042530228761377	0.10188852436723385	0.06103545683103494	0.06544785869144047	0.08770109283223049	0.06442468022456928	0.05581497154530862	0.023779799060697937	0.07091581951132513	0.03610283064536676	0.06990555590822206	0.07872575754960677	0.06937569262686058	0.05740107474352711	0.06268686587306846	0.0	0.07521455323702515	0.07686820046370609	0.06011171877753321	0.05239782903210551	0.0593721045557165	0.04585394913206798	0.052621139463521066	0.06716134849630806	0.03736608309380716	0.0776293054973367	0.10694108151735271	0.1035746951146819	0.06089790359453281	0.09806313536650615	0.02535650312885291	0.08782369701013064	0.07381762312181857	0.6104382508876891	0.07766859370038323	0.061851257356875335	0.042987432557721604	0.08370813366763911	0.16365703584804708	0.06985687533440342	0.03618166367670664	0.05425361155698234	0.13156023325273788	0.09771226722380179	0.10742524225670293	0.10099030347404091	0.10538212074556949	0.06564791115352914	0.0	0.0	0.058908507223113964	0.09847260362078512	0.10190445683497132	0.058860248219137844	0.02024255395041912	0.0	0.044918504773673026	0.0	0.0335809052244017	0.08498964022680183	0.28237560192616373	0.058952283671384796	0.0	0.0	0.0	0.0	0.0	0.0	0.25350454788657034	0.07181956620158868	0.33486203470152104	0.09252672803382686	0.1426632418908495	0.09988326280461111	0.03700374531835206	0.08060748240523521	0.1269260651283123	0.28669520242553953	0.13132077504419434	0.10395003140484332	0.0826877893316584	0.07985455727087588	0.09294504318581365	0.07061221060837376	0.06592231628432299	0.05451518934665002	0.13956957448324947	0.14878602519051956	0.13021317338289545	0.09511813318437431	0.31876820640865583	0.04747312612481152	0.16698769395398608	0.12742999821651507	0.13246197355346634	0.05923677991795969	0.03708869839089161	0.09838148742643124	0.11940493962965873	0.07879248683506519	0.30748652096966705	0.10053471418135557	0.055328070232908574	0.10622710622710622	0.12379614767255216	0.07327982878544677	0.0	0.23794236795841933	0.06716375173235291	0.07563244790991913	0.0	0.11054039593365436	0.19753467506276495	0.05061530230069556	0.018842905994835648	0.049841544223566694	0.06911004102015338	0.0	0.05680536691772647	0.059899932034763494	0.046770864924440235	0.2664860888175495	0.012603293502169906	0.1709135901551632	0.2138398430533262	0.08131569320208994	0.08563275497464903	0.09590716081273097	0.0	0.10649206996066168	0.07813838973060677	0.03847231776605774	0.08655209899190637	0.059194588735614485	0.07616736624491016	0.039201989576521414	0.07487184797804587	0.09215371541875177	0.021544046433820293	0.05456770306957573	0.03857191497640936	0.1301943998573212	0.026473604423042627	0.19923756019261638	0.06784475297911843	0.0	0.05564415324440509	0.055740194348054856	0.0	0.1359971536666911	0.09018839321468111	0.04965052955009076	0.06366290257478903	0.09006420545746388	0.08484998147919497	0.08533873279992159	0.14329310583992233	0.0	0.08135663753641281	0.061316543175519767	0.34884965222043873	0.0	0.0	0.006581059390048154	0.0	0.033957553058676655	0.08354148605305248	0.0	0.0	0.08054008120101973	0.05909252704889958	0.06517265506029551	0.10776364708948978	0.08385621868767937	0.0	0.09612983770287141	0.09648653468878188	0.0	0.0	0.14042342904702454	0.09907258783663278	0.07979286299565755	0.06670913779083651	0.00042803638309256285	0.0	0.05928463837904483	0.06260755137159632	0.0	0.13344663708179902	0.30457463884430175	0.0	0.12061453795001147	0.02622324021137302	0.0	0.0	0.05029427501337614	0.14593365436062064	0.0	0.07740324594257178	0.16773675762439808	0.06374645204015468	0.0	0.12962692737973636	0.0	0.0	0.08375519611474667	0.08899940878176744
y7qn780g_p6jkgk63_AGACCCGGTTCCCACT-1	0.14333486203470153	0.07722489744961655	0.2449170679507758	0.05527093090583932	0.09424072890855917	0.0762630895054651	0.08508444678984928	0.10060686454192128	0.11506958424295112	0.09987132060346993	0.07643294766760377	0.09333342164895571	0.07307392499033015	0.06623011819641034	0.049085468561123995	0.07542580702693062	0.07554332594461005	0.08087348441566686	0.07493009889711594	0.07622344751871551	0.07369669900202387	0.07103641509612563	0.11786287548727356	0.08700053504547886	0.10237203495630462	0.06905210445881912	0.05946840403444691	0.04870218846650746	0.03604110473101554	0.05191274591673625	0.07254814354793232	0.08477360110493112	0.06846537369689162	0.11895693337323503	0.1076261624840607	0.10185320297679848	0.13769074371321563	0.01776506075480184	0.105900472733598	0.09983163247775144	0.7300938761612918	0.09448928013701141	0.10280898876404494	0.04465383374380715	0.09537063615735805	0.13349384697699304	0.07741439272338149	0.056293079029364555	0.13814874264312466	0.08776100398913654	0.12138323475666013	0.08028060162891623	0.1281997127650587	0.11788835384341002	0.06608173181206889	0.027507632266389703	0.041599785981808454	0.07747458533975388	0.11717309560162788	0.11415887565355336	0.06633864532079999	0.03998573212056358	0.0	0.05789369973685615	0.0	0.09750070281397648	0.11547645979438453	0.2511931514178705	0.1795807189065616	0.0	0.05076637396531646	0.0	0.0	0.0	0.0	0.0	0.062037837318736196	0.4399602537644271	0.10241816463240672	0.14310982005384387	0.13830439223697652	0.07719636169074372	0.10164876322179693	0.1210464805970424	0.3552404732180013	0.1492160521930908	0.0936864633493847	0.09422848768232256	0.08530529807075486	0.22815867920201788	0.09186499801261146	0.07740790104189851	0.017715950300219965	0.14206411109672276	0.1633479386288375	0.13339528596772832	0.10044209328631998	0.2558111883954581	0.07339851160075879	0.4059925093632959	0.07878544676297486	0.061148054727508984	0.06193708756911004	0.054633049922780556	0.05952380952380952	0.11113979653305496	0.10678381346624989	0.3292999135695765	0.10515548620394344	0.07779998034526812	0.11513355558299379	0.0	0.0427394328517924	0.11419399220362302	0.1959030803332569	0.08447664534665875	0.09456544572362523	0.03165685749955413	0.04355270197966827	0.10679301971436803	0.07076868200463705	0.040174936608742176	0.042639008931143765	0.02282860709827002	0.0	0.08774745853397539	0.0767313059447891	0.05753957980437554	0.24087078651685392	0.07764104393317876	0.03952648475120385	0.056239224778550624	0.0881798723946881	0.19493490280007134	0.10613356680772411	0.0	0.08512074562607251	0.09347853510637835	0.06479145965502306	0.10914290809956942	0.09922823144764353	0.08206040236424791	0.09216653785942175	0.08694489031567683	0.01844333238913543	0.022350001015909136	0.05116917345381765	0.02659662434943334	0.0	0.033105939004815406	0.04514446227929374	0.06193706188528329	0.0	0.07838935167247836	0.07908238590321671	0.0	0.12418867278845605	0.09728111087555649	0.053949010045086336	0.08469488327560475	0.10552635098983414	0.11730357657323949	0.09283141166235771	0.129619721380021	0.060460139111824504	0.16940134355864692	0.08375698002441663	0.3301230604601391	0.0	0.0	0.1333868378812199	0.0	0.1734617442482611	0.08618380958103364	0.030230069555912252	0.0	0.1879583293991754	0.06763489750185252	0.09019632053339918	0.1566379937166454	0.09619469170030968	0.07677902621722846	0.003121098626716604	0.06594435527019797	0.14749420367397895	0.0	0.14057452985355606	0.0	0.08703896164212045	0.08106417623652436	0.05122168717674336	0.12479935794542536	0.0950214599762719	0.05880439026506442	0.0	0.05082932049224184	0.21455323702514714	0.0	0.14797829244057173	0.024284451818854042	0.0	0.0	0.18833600856072766	0.13041733547351525	0.0	0.09293577832903675	0.0	0.11307985726590378	0.024255395041911897	0.05287222141154725	0.0	0.0	0.09135901551631889	0.12308503571884975
y7qn780g_p6jkgk63_AGACCCGTCCGCGGAT-1	0.11476725521669343	0.07758159443552702	0.10420010700909578	0.06361177686404715	0.10666105648106303	0.0731196973171291	0.06473622746517929	0.09329806480983646	0.09247342378111216	0.06764969287622423	0.06676148149719068	0.09170326245268674	0.0635158520530251	0.06984775524101366	0.03305392069437013	0.08407347957909755	0.05187393309383678	0.07473204902266034	0.08103709648653469	0.07194840164395752	0.05758717751878475	0.06822505987145386	0.03259955667660323	0.09516318887105404	0.15110576065632245	0.060445721718681414	0.06020791663305246	0.04967440525127563	0.03516407142029753	0.04803574970539162	0.06755265525647303	0.09245088158074832	0.07756114683760859	0.11505744937472227	0.09851465271161239	0.04710832238922127	0.13433493846976993	0.026984902412357223	0.09380249996146792	0.07663176599368744	0.7995038669195973	0.06970443242611743	0.03828250401284109	0.0696621044849881	0.08677866496389419	0.12107633315498484	0.05892188336008561	0.0421552890819249	0.1629748528624933	0.07760191261826875	0.10653820284242084	0.061375661375661375	0.11589272807486882	0.1265619142252942	0.07289271615114312	0.07166462090454159	0.029115391474942038	0.13900481540930978	0.08902075491747809	0.10923317188101339	0.04523931919834101	0.06457998929909042	0.0	0.05144920694218088	0.0	0.0547469416256314	0.08915509496159522	0.26726591760299623	0.028600612870275793	0.0	0.05167909860573443	0.060048565666543194	0.0	0.0	0.0	0.0	0.06479537940212098	0.19116410609187495	0.09435399208273725	0.1358252031264107	0.0954569774794494	0.061359015516318886	0.08853438696135325	0.11828185985489356	0.2596456809939956	0.14088788544122088	0.09589876009025984	0.07804917765836183	0.08854806585261318	0.3340212489490178	0.07711013822515723	0.06942644230251686	0.025285853001208808	0.13109015767278304	0.18072968634766387	0.13494410182760272	0.09345117581211734	0.36252303668034	0.04226859283039058	0.33295880149812734	0.1379525593008739	0.16502331269586487	0.06407726948457286	0.04246894282957283	0.21147672552166935	0.17830484122618953	0.07780687674241785	0.28155739391694445	0.0953275455658313	0.0780729627324445	0.12070626003210273	0.0	0.10392723381487426	0.04983566460291982	0.13177405793778185	0.05077696130164948	0.08285226816098794	0.06236252303668034	0.08806848582129481	0.1593921060213195	0.0	0.0	0.0	0.0	0.0	0.07101836989477439	0.06531343542579497	0.05809804893323767	0.24979935794542535	0.0	0.07497324772605672	0.06872361928541704	0.08701634620035863	0.20917730388035363	0.09243505717328333	0.0	0.08341303570388975	0.0774489205566213	0.03324925475808301	0.10414278070778873	0.07185996418551666	0.08016136770686541	0.10596377543943088	0.09171715079652738	0.02712995310483744	0.036058001639000074	0.05238095238095238	0.027997470694099906	0.14107365792759052	0.04932450508293205	0.033640984483681115	0.04383181326173093	0.0	0.061750475083485544	0.06864788901247477	0.0	0.15037656881037934	0.10220525387739719	0.07215384188017156	0.0697023457520205	0.09774545211342964	0.09083734617442482	0.06453832926943828	0.21302736658541901	0.0	0.11189386283019241	0.06431975510488051	0.3224986623863028	0.0	0.0	0.09213483146067415	0.0	0.055609060103442125	0.1020649322037293	0.0	0.0	0.06776193623516823	0.06361690743713215	0.08947606700415689	0.1286167016504095	0.07780858342656095	0.07602996254681647	0.050918494738719455	0.037230247904405205	0.0	0.0939896557874086	0.1442517289895567	0.0	0.09330382763668658	0.0704025637847767	0.13896914571071875	0.1276083467094703	0.07068779514737014	0.061468772142929444	0.0	0.06540144147546659	0.42669876939539864	0.0	0.022242604907131393	0.04338677776375037	0.0	0.35402175851614054	0.08770287141073659	0.19743178170144463	0.0	0.10981403116234577	0.0	0.08487037935692233	0.0	0.05340726689041296	0.09669036153787358	0.0	0.06027493106144791	0.08650463635865742
y7qn780g_p6jkgk63_AGACTCACAGCAGTCC-1	0.08470916456470229	0.08370489269365673	0.1817817014446228	0.022098111216165704	0.07592451183593324	0.07650194909424445	0.03709831888221914	0.06712531445368455	0.08484720444808157	0.07128378313590347	0.05646828452755396	0.07576891628635751	0.056381846620558916	0.05324918527165718	0.017854665794740703	0.039604512216871765	0.025274529287370378	0.05933160627504562	0.06259600614439324	0.060623813984983864	0.05367901923837439	0.056309367172368036	0.059198960483069635	0.05459818084537186	0.07142857142857142	0.05713172371148554	0.05438871749505987	0.05244098187370317	0.038435019553981674	0.03935084482180985	0.05821093640746001	0.07537919792949843	0.07516877788115174	0.09820351679045261	0.09646745998365298	0.10265577119509704	0.1475398608881755	0.02521692604740968	0.08996250277981448	0.06090290151727117	0.689673622257892	0.052911710038907316	0.11270733012306046	0.04352656235321987	0.07523662093394727	0.11668450151596219	0.0	0.014200736474365027	0.12383092562867844	0.1336259151648143	0.11395807333363756	0.0824564532429701	0.09594116377085035	0.07922676828891	0.06223880381183752	0.08894344254555756	0.05131977884786874	0.08287854467629749	0.08163265306122448	0.09375674673575324	0.037741688435673895	0.0	0.0	0.03738886859091463	0.0	0.04292152968595551	0.08058000366272744	0.3176886035313002	0.06464322194659274	0.0	0.0487520851037044	0.0	0.028578808509068097	0.0	0.0	0.0	0.0356559794762042	0.3301230604601391	0.08614496647371533	0.14172524596640546	0.09054428717350066	0.022193686463349384	0.07366670782401119	0.1294507699002081	0.2657541168777124	0.14115100557990798	0.09037150766510806	0.07630679042501222	0.07923715400625807	0.3024535656959413	0.059204474964904996	0.06092477621337346	0.0299625468164794	0.1355341470441498	0.17814122308504332	0.12804483117907128	0.09567157775123403	0.37673146661910706	0.04766768811712632	0.34339218833600854	0.0893525949705725	0.13360849957960713	0.06903201355448546	0.042735881458220895	0.10359818084537185	0.11802803937635398	0.035594604488749966	0.17747046960530108	0.08129958074300092	0.0685731756587065	0.15717166728402684	0.0263509898341359	0.022985553772070625	0.0	0.31216081938393336	0.05400032397249179	0.07072408268245893	0.0	0.0	0.10016668724533893	0.0	0.0	0.005885500267522739	0.30453005172106296	0.0	0.07552372720912047	0.05519211024829002	0.04115781869108644	0.27207062600321025	0.10855478271208609	0.14382691278758694	0.0	0.0749830648633666	0.11210476700043313	0.0794216541288021	0.0	0.08563361305400079	0.0489675362243189	0.0	0.09304271021767009	0.06301888059009	0.08168360977349741	0.05661573826367834	0.06729491361604446	0.030056966606867467	0.024131228369601288	0.0453867189822246	0.021255897660392042	0.13242375601926162	0.07832842874977707	0.16466024612092028	0.02901573822715023	0.0	0.042961038541724325	0.05342462408059872	0.0	0.14609566178607414	0.09839494769005051	0.04843067416938115	0.07200585733997916	0.08504246923488497	0.08063135366506154	0.07495231560331483	0.20131581554802527	0.0	0.07939480411390523	0.03619425298209171	0.2102728731942215	0.0	0.0	0.16928838951310862	0.0	0.05749955412876761	0.058367167091555726	0.0	0.0	0.0	0.051123707439818575	0.10067086471580854	0.10608305552125777	0.026314509460576875	0.001658640984483681	0.03009630818619583	0.05359372213304798	0.0	0.0	0.1259982561480689	0.11334046727305154	0.07726170453452229	0.05824413389639061	0.0027465667915106116	0.0	0.05766641659106241	0.026853498763611122	0.0	0.0	0.18084537185660782	0.0	0.0859894519605595	0.020037152596172923	0.0	0.30996968075619763	0.07512930265739254	0.0	0.0	0.02699547643367868	0.0	0.06226850987760316	0.0	0.0	0.0	0.0	0.07401119479771165	0.059727084676213224
y7qn780g_p6jkgk63_AGAGAATAGAGGGTAA-1	0.1076587938546205	0.0	0.21455323702514714	0.04509040802714806	0.08197104520874565	0.07993674998089123	0.05202156795199738	0.05755598027788352	0.06429732987213141	0.06585853704374908	0.06237702459044279	0.07607360518353826	0.061194693074335046	0.01696337370494674	0.05683371975506807	0.06183119315141787	0.06601442074957324	0.05451821220246282	0.06666709815495607	0.0615458884960495	0.05334752366994673	0.052395466672796924	0.043109378582893834	0.050700909577314074	0.14446227929373998	0.05818379292778808	0.047767877427293624	0.07246930013441387	0.03753592251217642	0.04524467913105947	0.06405620281241188	0.0753045404208195	0.04838242460800251	0.06802785863917077	0.07832884600895176	0.059244126659857	0.1305082932049224	0.018819643147928444	0.06897215121310003	0.05248747060931372	0.906999367673525	0.04188393179506204	0.020893525949705723	0.08919739093853511	0.0707160724537498	0.13028357410379882	0.07216425896201177	0.01452176376168445	0.13341894060995185	0.09382259517375433	0.07485874865494593	0.042518280720527914	0.06350145025485061	0.0354513126813058	0.0382665972553613	0.0	0.0	0.10626003210272873	0.045462087273933964	0.05702634394976205	0.04890770290638103	0.09514892099161762	0.0	0.05911226239396589	0.0	0.057299743359541494	0.10384909562950434	0.17639379347244516	0.005545016780971837	0.0	0.03257482768388254	0.0	0.0	0.0	0.0	0.09609416800428036	0.03838608332990356	0.37972941985783076	0.0706691946904449	0.11503296013456728	0.07208521815263388	0.14831460674157304	0.08706753920237066	0.10091260091260092	0.20214315439034541	0.11141480423706296	0.05464210110033266	0.0802754321073813	0.07637031870222058	0.08866467935488802	0.05657492436907355	0.06139261369570954	0.013098705982601114	0.08882256868006388	0.09912802047633508	0.04764720790740897	0.07985645767510596	0.16390226502586053	0.14086288243591613	0.22862493311931514	0.0748617799179597	0.238477413437285	0.060802902621722846	0.03467748907128722	0.0	0.1210961323320874	0.030638393737151867	0.20578672264065523	0.1046734483266991	0.043731778425655975	0.0853932584269663	0.10205992509363296	0.11143927233814874	0.0	0.11610486891385768	0.08965202409177257	0.09222398130927312	0.0896795672076571	0.14360620652755485	0.11107338354529366	0.03249509541644373	0.016609672691744015	0.0	0.0	0.0	0.09079584585202563	0.050781889433574826	0.085300303521191	0.17218432316746923	0.006777242732298912	0.03193552701979668	0.09886451459485167	0.07776920061924755	0.18232311651252261	0.0838163748754234	0.0	0.10115824871020772	0.0389517458577475	0.0	0.09953969103246792	0.05022122452364171	0.027319974780015927	0.06883261003111191	0.10400593727886225	0.03244893463003179	0.021334091878822358	0.033294691159859696	0.08020818133177683	0.12635990725878365	0.017567326556090602	0.016820492241840557	0.022237673612395304	0.01809246378534768	0.04784390509400196	0.04828063912403509	0.0	0.12366394798380197	0.09198638999094798	0.06357620533185501	0.05877615386781561	0.07255450775815944	0.046604519076429186	0.06458529891071275	0.12868834591681033	0.0974852862493312	0.15586667459326636	0.040871345581402284	0.0	0.0	0.0	0.001337613697164259	0.0	0.10044587123238809	0.06706809383610442	0.0487426431246656	0.04766768811712632	0.05728133950209297	0.06861141146788272	0.03132073918590773	0.09241881713791826	0.06735087633964039	0.0	0.022427322989120743	0.03794364187622615	0.13090779382914214	0.04530051721062957	0.12180087390761549	0.08426966292134831	0.08420805449596963	0.0678830134648074	0.07772427322989121	0.20037453183520598	0.07851574313164444	0.037570676615620434	0.0	0.0	0.0	0.0	0.0	0.0404320041360819	0.0	0.0	0.0	0.0	0.0	0.07578189600661511	0.0	0.04154137339399947	0.0	0.0	0.0	0.19890315676832532	0.03281269292505248	0.053726430263632774
y7qn780g_p6jkgk63_AGAGAATCAACCGTGC-1	0.09391959030803333	0.1708578562511147	0.0	0.11708700719013171	0.08745136540489437	0.07468661621952152	0.06214406649222718	0.0645403514555461	0.08320321448200556	0.065486498251993	0.06349995736425375	0.08506266361388999	0.06084653894180858	0.017680821051607568	0.04874858807443077	0.08477349741394685	0.027159927641468573	0.08136822515036189	0.07564349286893687	0.06863058787937339	0.07304533928862214	0.059110355045722277	0.08014216922724146	0.06888817549491706	0.07446049580881041	0.058141341714644544	0.05118447199727748	0.06264925811376894	0.035064784630404924	0.03642226255898418	0.0636619758525442	0.09079597347169859	0.07567996782911261	0.10543569932257801	0.10022565376167492	0.08441558441558442	0.13495987158908507	0.015539581734012608	0.08559296470241123	0.07219923326510276	0.5768276667153072	0.06778112724947474	0.06214553237025147	0.04064711912726322	0.07938676270147196	0.16196272516497234	0.0	0.03731470116136342	0.10506153023006956	0.12793682399712836	0.10263812473504005	0.0392128886510909	0.09068739263890062	0.08771470064751422	0.05484939192804361	0.040222830705315835	0.0	0.0	0.08107523634282433	0.08983307989073808	0.03897613976926601	0.015427144640627787	0.0	0.04362673256894355	0.0	0.07940437649064577	0.10043055001957045	0.23235955056179775	0.04742448562673282	0.04514446227929374	0.0212444528373147	0.027781207556488455	0.026364827217210014	0.0	0.0	0.0	0.07236833079529709	0.3194985859512344	0.08998371945635149	0.14209971720755948	0.0881025341699499	0.10739432851792402	0.09514754908013336	0.1331842567797624	0.2918673087212413	0.1415270394788978	0.07973340777444343	0.0988857096331449	0.08367214878186112	0.3501490483833983	0.06489992392573991	0.06623449888292163	0.07359847809286012	0.1316854334119338	0.1575925845588767	0.25870856917574836	0.09488556871213008	0.3834492598537542	0.0	0.30674157303370786	0.16309969680756198	0.13559581135825116	0.04780018280720528	0.043614384078541873	0.0	0.13935128541870115	0.0	0.11141293163765074	0.0994339782039368	0.07462246535853506	0.09449726303658888	0.012841091492776886	0.07482075976457998	0.0	0.18405564472980204	0.07113159664443038	0.08804535663233153	0.0	0.19689673622257892	0.14542947689015104	0.07943641876226146	0.05029427501337614	0.05128205128205128	0.0568039950062422	0.0	0.08099491020839335	0.05432099836594219	0.06816528713696425	0.10754414125200643	0.04530051721062957	0.0	0.22085488377623208	0.08224011347599128	0.24041376850365614	0.09372713508501221	0.0	0.10372535810621623	0.056664796182472256	0.03719839995923463	0.0877517049266648	0.062106736637189804	0.07173377342707933	0.08793076115173494	0.07295603997307513	0.04969628300758506	0.012475364203425645	0.050387412559697205	0.04476871443163578	0.12466559657570893	0.05534376672017122	0.016017924023542	0.03754194682584886	0.0	0.049908557960185236	0.05815566937297554	0.0	0.14795066717726843	0.10321708713165147	0.053988866706040216	0.055376268386321606	0.0894422150882825	0.06983989792978557	0.07915916173485434	0.14327328934070507	0.09256286784376672	0.09009571369121931	0.04989340502611453	0.20010700909577314	0.0	0.0	0.1415195291599786	0.0	0.1169609416800428	0.08191918238183936	0.04628143392188336	0.0	0.10165864098448368	0.05928080037430797	0.0179651808865292	0.10104814037398308	0.06440001945619923	0.04034242910647405	0.021357232031389336	0.04793115748171928	0.0	0.0	0.1416272813744724	0.0	0.08556865287490978	0.06564962682844991	0.054431960049937576	0.0	0.0702247191011236	0.04789199311671222	0.0	0.060586032165675256	0.3584804708400214	0.0	0.0	0.029565771517545282	0.040544557398489986	0.20064205457463885	0.06888710540395934	0.13148742643124667	0.0	0.0202993011981776	0.0	0.06637882049431566	0.0	0.0	0.0	0.0	0.05388525332345557	0.07114560118187474
y7qn780g_p6jkgk63_AGAGAGCCACGCTGTG-1	0.11741381946036841	0.0	0.0	0.07536811861884972	0.07097923711865023	0.08169475655430712	0.061281030805426684	0.061871664959492215	0.09981876447395154	0.08403474151933739	0.0658315362255833	0.08117677622955585	0.0687423040391005	0.007928401186828153	0.019301270237599824	0.06776128054217942	0.05434533363907361	0.08026185992287688	0.06488361322540373	0.06033546258389445	0.09700025589131597	0.0665665090378512	0.0571352136360162	0.058908507223113964	0.07856251114678081	0.06447298020331728	0.05528494185437305	0.0546904566156416	0.03455731881539828	0.0452430123227141	0.06456756222702216	0.12291114512175395	0.09743280408134054	0.1389848645609453	0.09939781155908056	0.09008220244175301	0.1552573568753344	0.06136739014120548	0.0894260811551698	0.0745887758257617	0.6547983851354637	0.07380893345736943	0.06741573033707865	0.06087265509171333	0.08306886172003453	0.10130194399857322	0.05718298555377207	0.05853397538790797	0.11835205992509364	0.10791664126893824	0.11135361215221218	0.09521431543903454	0.10613331080510265	0.08056984163381778	0.058638092345957515	0.04705252887671923	0.0	0.16928838951310862	0.06947574864420968	0.09115778678907005	0.046351374507356	0.03930800784733369	0.0	0.04710521238295025	0.0	0.06277715809233615	0.09076382230744647	0.25344034242910646	0.04898098156525123	0.08941947565543071	0.04705252887671923	0.06478166028727826	0.06756332908986919	0.0	0.03857677902621723	0.0	0.0449438202247191	0.22082091263471681	0.08515890791958393	0.13231014217182413	0.11331776837394815	0.13243445692883896	0.0790023459686381	0.11412375457319278	0.3004577611319184	0.12928055806331146	0.0770442226719706	0.09104380394072627	0.08611767078735724	0.12795230451731254	0.07538409261606788	0.06308299663872734	0.08049461982046252	0.12060306551948098	0.1476436307896982	0.15896482779983667	0.09966197195537412	0.10308542892812556	0.0	0.27843766720171215	0.1741127162475477	0.18665443705572116	0.05483937488853219	0.04190994880853082	0.09998662386302835	0.10797442258116416	0.11303539748247023	0.23426760505412192	0.08717928330409633	0.07685546128563785	0.08945137259744002	0.10941680042803638	0.03259497057249866	0.0	0.08086830237713062	0.07898383900857872	0.07638414655122566	0.0	0.0	0.08908507223113965	0.0	0.01523716472421895	0.0	0.13331549848403781	0.15034777956126272	0.06663099696807562	0.060627593886020854	0.05192406792365369	0.2664526484751204	0.17412757862196065	0.0	0.12888651090898282	0.08647449539914227	0.2610767153303269	0.0879218398941086	0.0	0.09445770507073412	0.08026334677471976	0.023898698056001425	0.07945213041521228	0.05720840514986209	0.06839539107302994	0.03285080157739334	0.1055420355891541	0.04698958234979385	0.033125410596609575	0.04226462953054713	0.03176224524539131	0.0	0.03374130551096843	0.016552969502407703	0.03630419184709041	0.0	0.05545907824578882	0.05180394690395156	0.0	0.13540127052931478	0.09757702635856123	0.05621117749862011	0.05970356603118283	0.08547819689673622	0.07301724492735728	0.06859405568557297	0.16729088639200998	0.0	0.08671700057467847	0.05657650404928382	0.3611556982343499	0.0	0.12983770287141075	0.14810058855002675	0.0	0.05578740859639736	0.07674039993934244	0.05537720706260032	0.0	0.047902306990211814	0.06309686114114679	0.07109931267234638	0.10506098146547585	0.05288843491090682	0.07153558052434457	0.022070626003210272	0.057249866238630286	0.0	0.06613162118780096	0.12272605671482076	0.0	0.0772185786367572	0.07295586932798892	0.0	0.0	0.07599245120617862	0.04445757956993912	0.0	0.03320429295313631	0.1704119850187266	0.0	0.05105862569747	0.028444580710708725	0.0	0.0	0.1791956482967719	0.16037988228999464	0.0	0.020283087698818036	0.0	0.06598202966115169	0.0898876404494382	0.0	0.0	0.0	0.080714697287731	0.08783171766450543
y7qn780g_p6jkgk63_AGAGCCCGTGTGCTTA-1	0.10595811358251166	0.0	0.0	0.03142109545064755	0.06702613411460362	0.07012439807383627	0.055401027580495026	0.06970242837389344	0.07531513854925778	0.06036808827675084	0.05533059492550674	0.07502706505843919	0.05930921961822908	0.01938323848436208	0.0	0.06534242910647405	0.043415118856531376	0.04579021985230326	0.06971915865536743	0.05530822135342575	0.07055621466955125	0.0550774553832021	0.0	0.0587223113964687	0.08217406812912431	0.05537480416374314	0.05201022242869847	0.034052056010126716	0.016718792231360285	0.04723484829543845	0.05967006285892094	0.07164632249555165	0.054298596272402896	0.096113211995901	0.08537456521593997	0.058757721679069994	0.0774617442482611	0.03640635540977505	0.07663095293141069	0.060896029373505925	0.60591468456637	0.05434781933235521	0.0442215088282504	0.02736083712153701	0.07125233838306913	0.08855002675227394	0.058554039593365435	0.027576873446007618	0.054103798822899944	0.07561073070957867	0.08900273210491125	0.036846798644551454	0.08181502445251707	0.08794400585274238	0.06651916764276315	0.0	0.0	0.12461209202782236	0.04484314964681405	0.07505362188242141	0.04189091366883832	0.02759051186017478	0.0	0.04816640872274655	0.0	0.029921738263006592	0.07835723083441959	0.2918994114499732	0.019164356243007927	0.0	0.0	0.06218874758200601	0.0	0.0	0.0	0.0	0.041884457614794694	0.30589314377436366	0.08293998235319525	0.1268136557179274	0.08734860644973004	0.07178170144462279	0.06631106720994362	0.10683885402986526	0.24821651507044765	0.11680255164380163	0.08349501011933841	0.06493358457207993	0.08038007837996072	0.0	0.05785691984689137	0.057151818209061095	0.07122049818679033	0.12164203750939843	0.06734342689398869	0.0894089155472952	0.09255477224504936	0.10439331787646394	0.06274624252152342	0.09555912252541467	0.1766541822721598	0.11327677138271039	0.0463622480827537	0.05373059876028327	0.0	0.1265738007311041	0.07704654895666131	0.2086677367576244	0.07547040105220089	0.05557921402911084	0.08617524797300079	0.04173354735152488	0.02662386302835741	0.1270350836963999	0.20614537950011466	0.06217163015431235	0.05857686685858038	0.04271446406277867	0.09272338148742643	0.12135243034119439	0.0	0.0	0.010700909577314071	0.08542892812555734	0.0	0.08338478001399349	0.049247610371205876	0.047398372179607615	0.16078116639914392	0.02342310207478747	0.03808855002675227	0.08786635752927888	0.07535459867818568	0.1097098015236057	0.08122652707878622	0.0	0.07701744026480593	0.041750947204496125	0.02578409641009962	0.08732281926503435	0.05189151409973169	0.07533339864404906	0.05350454788657036	0.061081482248571774	0.0	0.028689274031330637	0.05296652993282207	0.03780339510676589	0.0	0.012239165329052969	0.0739031567683253	0.03302241520022289	0.0	0.04743627885094371	0.05089814376960631	0.0	0.11152411914403587	0.0830799018073769	0.04219854172932013	0.05567664479550937	0.08092529427501338	0.06272585092809813	0.05468491539338095	0.17811069496462756	0.0	0.04697501139448705	0.04672371609791166	0.37118780096308185	0.0	0.0	0.07255216693418941	0.0	0.11043338683788122	0.06916821887079654	0.0657035848047084	0.0	0.06744720360054134	0.05731478807497801	0.029118821253652713	0.09198666502037288	0.09371402629829596	0.007758159443552702	0.0350900659889424	0.0	0.1400035669698591	0.0	0.12030968234151755	0.0	0.07344435171586573	0.0621516788437375	0.0068485821294810055	0.0	0.07483439760857934	0.032881798331236535	0.0	0.03021433292418091	0.18887105403959337	0.0	0.0	0.01805628197497911	0.03257832471315617	0.0	0.04195648296771892	0.0	0.0	0.019342704735963164	0.0	0.06844849254047058	0.0	0.0	0.11824505082932049	0.0	0.05959069020866774	0.07021243131125464
y7qn780g_p6jkgk63_AGATAGAAGCAGGCAT-1	0.10464916303600091	0.0	0.0	0.05927277791214993	0.0598939259351608	0.07176775204463808	0.053273672097744744	0.06763942905807141	0.08168509376247057	0.058191469572404696	0.05907838747631286	0.06852850717895616	0.05949059096699712	0.010554988083077971	0.14220319838297366	0.04015739254503299	0.03773344543810033	0.06555062830058069	0.05946915434048453	0.05853119823302043	0.07270802800846768	0.05811554007364426	0.0	0.06990904226859283	0.07258783663278046	0.05899917660665827	0.0434008121192901	0.03510094089704942	0.04122608153651823	0.036319753845743555	0.05604512162793995	0.18903281197506439	0.09169725286521965	0.1348223921067189	0.08225298972159514	0.058782041928109346	0.07640877474585339	0.060568699064058124	0.07564370594957362	0.05853201191826076	0.7599591419816139	0.052057252973355235	0.07573568753344034	0.03925028283892681	0.0726453605308276	0.039281255573390406	0.0	0.038995373430270985	0.07980738362760835	0.06994195772463445	0.075914950916687	0.04199512514119256	0.07802934302047253	0.06721554325314931	0.07393388573163855	0.029490447864539075	0.04128767611913679	0.2294275013376137	0.050531037298449114	0.0876664977049365	0.04795651094395311	0.028696272516497236	0.0	0.038584852602496784	0.0	0.029889998276972186	0.09334209515191341	0.2572498662386303	0.016926893331387714	0.0	0.0	0.056303247314483267	0.0	0.0	0.0	0.0	0.0	0.26660551861193915	0.07356419914034264	0.12722387744974178	0.1415195291599786	0.11644729802033173	0.07414742560809977	0.0943573078404539	0.20169728315795732	0.11470432392368066	0.05591457882615675	0.08956428687742805	0.09013975612010791	0.0	0.06571547868478764	0.0528563253053236	0.07056655371262113	0.11265769035020885	0.14807745144823797	0.2344625608966236	0.09570396014610348	0.15938410320432791	0.0	0.41059390048154093	0.10009809167112538	0.12298402507070244	0.06240246566791511	0.05045373725762323	0.0	0.1158092843486102	0.039058319957196365	0.12985142198625343	0.09045333094799127	0.07086622771098809	0.09564143721447092	0.03524612092027822	0.11659711075441412	0.0	0.11503477795612627	0.06599548729226082	0.07511789664912215	0.0	0.20080256821829856	0.07985553772070626	0.05485999643303014	0.0	0.008766514384491912	0.0	0.0	0.0757350015776982	0.06230185241421197	0.05988564327507009	0.08533975387907972	0.020688425182807207	0.03648341359015516	0.0	0.07260193775116468	0.3269637442992178	0.09340734968275011	0.0	0.08484074773298736	0.049776629387481675	0.08275370073122883	0.09437183112945553	0.07056282440834039	0.04847059887414374	0.03480768087509661	0.08668599734203214	0.03726434393982312	0.022546410115745916	0.05283276856310564	0.04667542195632083	0.0	0.047306937756375955	0.024812734082397005	0.03685403121016438	0.0	0.04572909171417502	0.06165455598995624	0.0	0.11436990925954595	0.08084192266405538	0.058900898224204586	0.06423174039968836	0.07348548689138577	0.06157447421492365	0.06532149698373217	0.10193607197352515	0.0	0.11280542179418585	0.05296618943260332	0.23327982878544676	0.0	0.0	0.07806313536650615	0.0	0.05910469056536472	0.047601880384431604	0.0	0.04830001459214942	0.0860479023069902	0.05315374610189146	0.05078816314771371	0.08424908424908426	0.07069085720771114	0.005189941144997325	0.033083645443196	0.0	0.08391296593543784	0.0	0.1264082099756257	0.0	0.0739772645953914	0.060381041051389556	0.06755840913144284	0.0	0.06926803452206481	0.050785938426387865	0.0	0.03531300160513644	0.22766185125735688	0.0	0.06947947718413208	0.035959264402642764	0.0	0.22953451043338685	0.0	0.0	0.0	0.12811907193929667	0.0	0.05873333858700987	0.0	0.0	0.0	0.0	0.021607605877268798	0.07110628025429405
y7qn780g_p6jkgk63_AGATAGAGTCCATCTC-1	0.13019758465183826	0.09143332738838357	0.0	0.04166758284043185	0.09090578524417293	0.06693801115951999	0.058159321396199955	0.06733593137812802	0.08487877294078318	0.07474336035408888	0.06105721628782707	0.07971441671579223	0.06137113585384308	0.024508730969405125	0.051899411449973246	0.06038211164615659	0.037860837218782646	0.06049842861878665	0.06168197011799766	0.0616602245536536	0.05669737362458418	0.0658664874467152	0.0	0.07156768325307651	0.08119315141787052	0.05487580216773515	0.046367208110436355	0.037820211669211394	0.018125355088172184	0.04673897281268908	0.06321129169842384	0.05931539064541416	0.07262645987329305	0.10317762603041597	0.08722242727530236	0.10377450265090715	0.08927126805778492	0.03124975767867805	0.08013296870974773	0.07177266948424561	0.7476044554696241	0.06605419184207893	0.05714285714285714	0.05078030869265109	0.07700151433492285	0.14221062957018013	0.09925093632958802	0.05940263745947817	0.16781166399143926	0.0918449587202254	0.09532671834584308	0.042161583734617446	0.0783231486957093	0.07619120414350866	0.07118635489422007	0.040978189028420355	0.0	0.1104868913857678	0.0712151125180135	0.09159837796739038	0.042445192808709	0.0	0.0	0.04921597363908924	0.0	0.07262108804672127	0.0879377767244444	0.19865168539325842	0.01751057930833212	0.0	0.0	0.0	0.018855740668991348	0.0	0.0	0.0	0.03734343060185757	0.21180157456240922	0.08021304271049749	0.12776377045276482	0.07897757673038572	0.10765115034777956	0.06299872412231963	0.10713069701833747	0.2530467867546519	0.1190162828893699	0.08250401284109149	0.09821341335752669	0.08106583300418232	0.11297103110907285	0.07219710595387216	0.06152470213910542	0.02825832788379605	0.12850929101956782	0.11415267595042876	0.09225310467179183	0.09908497655588208	0.2570596278461447	0.0	0.31995719636169073	0.09461387551275191	0.24489795918367346	0.054909042268592834	0.03871311048338672	0.0	0.12981774779527588	0.08963419785418603	0.11701033049347656	0.0997536803012157	0.08280647732608293	0.07643742025764498	0.0371856607811664	0.07032637774210808	0.0	0.11839792096613927	0.06693631649821734	0.07401194080977047	0.042803638309256285	0.06484751203852328	0.1007840474132609	0.09466738006063849	0.0	0.009260402518829485	0.0	0.0	0.07408596397360442	0.06579237343282288	0.05225816314202376	0.2304708400214018	0.09286011533202544	0.0	0.10290708043517033	0.07879809178761288	0.18815766006777243	0.08689987198234868	0.0	0.08825755370553648	0.08415873885865664	0.024510178603276516	0.07818033580473388	0.06775334205990535	0.05315036285126489	0.06097536809147296	0.06581059390048154	0.0381455953167784	0.03347081970321908	0.05822979212492321	0.011537526144267717	0.2778669520242554	0.07612136614945604	0.1379079721776351	0.04508929341943374	0.0	0.05201702920610321	0.049610482451174324	0.0	0.11512875041078999	0.0814043093033977	0.05298278796135595	0.05479053438840547	0.07869315141787052	0.0668673087212413	0.07061681349784961	0.1704218932683352	0.0	0.10833680122069635	0.07756088834114368	0.23020331728196897	0.0	0.0	0.0803103263777421	0.1676832530765115	0.0910290708043517	0.06381776408213949	0.0	0.0	0.0	0.05679384630538784	0.028522039757994815	0.08830308268510516	0.07779236992720139	0.060513643659711076	0.1570804351703228	0.0	0.14945603709648653	0.05036561441055823	0.12018954481501298	0.0	0.07667144842829798	0.06300437608759833	0.04472980203317282	0.0	0.06694829250703702	0.04827700895116625	0.0	0.0	0.3604868913857678	0.0	0.3235496445769319	0.04568326510000541	0.029130253849354974	0.0	0.040618869270554664	0.0	0.0	0.01864552426350179	0.0	0.0701089308353484	0.0	0.06799941631402305	0.0	0.0	0.08127032143886076	0.08389470979048967
y7qn780g_p6jkgk63_AGATAGATCGGTAAGG-1	0.14448138806084232	0.33178764639438796	0.0	0.05924346035166414	0.07693746201436831	0.0760481158755637	0.058343777714256397	0.05766455918924258	0.08822017647596869	0.06796995307325136	0.06648074830373794	0.08061008431934046	0.0707973202777505	0.03317281968967362	0.021481085151497138	0.07178303905831995	0.06925017197890392	0.05874819510317511	0.06967241409068158	0.06716371830313472	0.029508921301788914	0.06276304336753206	0.0	0.06899732477260567	0.1792848225432495	0.06872571069738533	0.06044622978395105	0.054710031450234245	0.019520886079440462	0.03903998506539723	0.06987486295340561	0.03372030808665248	0.06745321759992912	0.08809659838035386	0.10009260769340082	0.10328809767012014	0.08560727661851257	0.02959034126596413	0.08992617253124952	0.06215510428478164	0.7531494722505958	0.07029105604057646	0.0	0.052144470447927006	0.0867193510718484	0.15119493490280006	0.09135901551631889	0.01397412897743367	0.05166399143927234	0.10555295934331634	0.10231074832955363	0.07899649247963855	0.11308420864896324	0.057759433361359525	0.06210865761427559	0.0885342901205426	0.0	0.051685393258426963	0.08332913872592063	0.09317535411562615	0.04082781676965418	0.06272516497235599	0.0	0.0410459249650031	0.0	0.0826463893498744	0.09248027693092167	0.1772498662386303	0.07631694148548081	0.0	0.10253989236143896	0.0	0.11523772624121326	0.0	0.06120920278223649	0.0	0.039346421368893277	0.5082932049224184	0.08855516859515157	0.1310328195563667	0.13237997957099082	0.12594970572498662	0.0854064287772153	0.11876892213970866	0.2756970453599667	0.1343730722435705	0.05724521366924884	0.06981180356852072	0.08354160889015881	0.12504777191775587	0.06950468258834475	0.06304051885737096	0.04545904920436756	0.1258902785348387	0.10333608086417075	0.11193714623637746	0.09224861142082909	0.13251293026573926	0.04718128313633932	0.2759764579989299	0.11458890672373818	0.11327677138271039	0.055168204922418404	0.05080069906378724	0.07470572498662387	0.15905068714057477	0.031990087578496806	0.23842449685146314	0.0925330510678547	0.07654426136425678	0.11021113717742931	0.07550829320492242	0.149812734082397	0.0	0.008484292593441871	0.06922375863722116	0.09120073427855595	0.0	0.10984483681112894	0.16213935876857224	0.0	0.0	0.0	0.0	0.0	0.06664197225994979	0.0656416930574234	0.05755067521753174	0.13443017656500802	0.0027346768919802628	0.12232477260567148	0.06872361928541704	0.08588096093358723	0.1980432622487197	0.0977301445864678	0.0	0.09938123237884547	0.07844288715760352	0.10570969961018115	0.1013359151400885	0.040750327246450634	0.0702667942737574	0.06634563937934725	0.05754327827542761	0.06307241997922765	0.010233591374254154	0.06479202584071497	0.04413638795661268	0.0	0.015839575530586767	0.01451310861423221	0.04491176680893452	0.0	0.05164457297835833	0.05693461122618659	0.0	0.14533627744145056	0.10076710883632656	0.05904945486957813	0.05751645030178442	0.08753243713215624	0.07516977404617854	0.077857285808225	0.2409289974833046	0.0	0.11745239086063056	0.06522999501397247	0.22244515783841626	0.0	0.0	0.036971642589620116	0.0	0.12669876939539862	0.08093492759718801	0.0	0.049321465051802134	0.0	0.06099585619589381	0.02146355517142034	0.11235955056179775	0.09642168069134362	0.0	0.06585518102372034	0.11891385767790262	0.059211699661137866	0.08107722489744962	0.11769142738243862	0.0	0.08124492619073684	0.06572645774702526	0.0	0.0	0.07183494428548166	0.046530880800543725	0.0	0.10530953954615555	0.39392723381487427	0.0	0.08400214018191546	0.03454650386855916	0.0	0.11788835384341002	0.026261815587658284	0.0	0.0	0.0993076835773465	0.0	0.06571796328786138	0.0867665418227216	0.06162751106571331	0.0	0.0	0.04250010289336132	0.08607842559005967
y7qn780g_p6jkgk63_AGATCCAGTACCTGTA-1	0.09705342811281815	0.0	0.0	0.0593900481540931	0.07167012108650594	0.09494668653978446	0.053042796308919136	0.06012262876085298	0.09439141207486751	0.08799292742750517	0.06416039170100722	0.08963667688919996	0.07047361184875364	0.06774405369910988	0.0	0.07793383270911361	0.034676042701724884	0.07279641368386369	0.06925602789140303	0.06389819777419899	0.08820108404866588	0.06406910425633862	0.0	0.06164151952915998	0.07887462100945247	0.0668602602179269	0.05344751964228918	0.05571650419553955	0.05587088304567744	0.04412708413548485	0.063153212171003	0.1294187912949345	0.09779404497789955	0.12335065429714068	0.09496723442526483	0.062235517291697066	0.10797645799892991	0.024115817960468668	0.08957030123280643	0.07553075038901243	0.6587382654798385	0.06085660719024067	0.0	0.07464905509334706	0.08319517834198388	0.1704788657035848	0.0	0.028288169200264376	0.0973354735152488	0.07092400322381832	0.10607590767588546	0.08621366149456038	0.10631635267945144	0.11024848676763375	0.08180773068413517	0.044975293488181786	0.0	0.12070626003210273	0.07473112566484527	0.11163794317253808	0.05808740474966516	0.0	0.029922913818044905	0.05000827883669345	0.0	0.08551659094412856	0.10304832286583286	0.24817549491706795	0.06225983754073642	0.0	0.035470367922449876	0.0342017533028769	0.0	0.0	0.0	0.0	0.03642424990739598	0.2863257662615608	0.09327038542372752	0.15101673789497475	0.11053553188384649	0.047447833065810595	0.10013088035559946	0.12432445578512995	0.2917335473515249	0.1392708360849588	0.08734966385186219	0.10161211529066927	0.09301891707915591	0.1087671023465566	0.07289372191212751	0.06530435184869997	0.026019063472246994	0.15277505905075103	0.2178502740300493	0.17383346005463096	0.101323041619473	0.41002318530408416	0.0	0.3408239700374532	0.1306402710897093	0.13727738286325766	0.07905575619761013	0.048047784935081925	0.0	0.14756778801722623	0.1268339387795331	0.0	0.08584332609448274	0.08943994933446894	0.11049923858912623	0.02267255216693419	0.1268271803103264	0.0	0.30703966980050446	0.08744312073865729	0.08810537541381852	0.0	0.0754414125200642	0.17040169568259456	0.0	0.0	0.06482281763180639	0.0	0.0	0.05901414440740283	0.06043584515494628	0.042644604054017404	0.34513777421080793	0.013970631948160037	0.03828919208132691	0.08727186255276143	0.08021966844837362	0.27320441285128283	0.10027083443291906	0.0	0.08444847345703141	0.06983648488170274	0.0	0.07890646895462305	0.053358446907101495	0.05221591722620366	0.052919961159661535	0.051830373323667994	0.07509520662197464	0.038211729009624044	0.038057586746725325	0.05107252298263534	0.1322454075263064	0.0619649545211343	0.07784911717495988	0.041223158346339626	0.0	0.06156655320012546	0.07065042437320865	0.0	0.12529896005627483	0.09391015610540733	0.04751638652265126	0.0697736851492026	0.08701143659711076	0.09693274889904104	0.07061272918121704	0.16332758654856033	0.0	0.10626597705249391	0.051069511187088676	0.22873194221508827	0.0	0.0	0.05778491171749599	0.0	0.045050829320492244	0.08808794202052629	0.0	0.0	0.16828753973499513	0.06144784649791467	0.04823640778696958	0.11112483022595382	0.12132561570763818	0.05029427501337614	0.13884430176565007	0.0	0.28482254324950956	0.060388799714642415	0.12847408001902383	0.10210451221687177	0.0735526403712429	0.06697036291399269	0.03413590155163189	0.0	0.08931842766417754	0.03978677714632771	0.0	0.03333018600698706	0.0	0.0	0.21707559428265688	0.03547231289940544	0.07891920813269128	0.0	0.12034064562154449	0.0	0.0	0.08176467727029525	0.0	0.07790925794584012	0.0	0.06658884186974075	0.0	0.0	0.06988517100876651	0.08507714625559445
y7qn780g_p6jkgk63_AGATCCAGTCTGATAC-1	0.013643659711075442	0.0	0.0	0.04717928421176074	0.03379617364563366	0.05330868302377131	0.046881222346821856	0.04245173798208055	0.060544726483294196	0.04571282824273038	0.04601152534794525	0.04867221141582454	0.04875084426391424	0.019644681161535095	0.04316033529516675	0.031170857856251115	0.0	0.05060462154349033	0.04965423405075453	0.0485056690889957	0.033957940772791774	0.04485659924733029	0.0	0.02941466024612092	0.029561262707330123	0.04191296379952775	0.0370493493680065	0.021181602265460855	0.0191513185837291	0.044700466206294205	0.04534129185092316	0.04218149240359849	0.049663807410891075	0.07000027205702315	0.05822601427360185	0.12870275791624106	0.04994328517924024	0.012864354339684091	0.051443907197132335	0.04832589669204451	0.5893282747215332	0.05723557350226105	0.05692883895131086	0.03783710928406014	0.05693425775132492	0.009586231496343856	0.04899010165864098	0.01100934755924842	0.09530230069555912	0.03337600151709098	0.052136842014760376	0.010106414600796624	0.05287563477983348	0.06903542583432518	0.06325466718725145	0.0	0.0	0.09593365436062065	0.05911600046979603	0.05445965100015957	0.043165580839077206	0.003031924380238987	0.007668985197075085	0.034954480082213635	0.0	0.053214353728541504	0.044688865667675715	0.25624398073836274	0.11294323653874215	0.0	0.0	0.0	0.0	0.0	0.0	0.0	0.052214951091355585	0.38018803026828707	0.052418003031630564	0.08943742664332584	0.03977819932876113	0.035912252541466023	0.04416347697246573	0.06162356724154477	0.16144997324772606	0.07728946892722087	0.049870891199665014	0.06192104589759695	0.055845862081523	0.0	0.0523463275764446	0.04212195720159868	0.033212452688108116	0.07979104115031767	0.0698595867135193	0.055701050378755876	0.06905030531446617	0.5100766898519707	0.0	0.08855002675227394	0.1223916532905297	0.012993961629595659	0.0316540708043517	0.033696182952843566	0.0	0.06534663838034624	0.0	0.0737128040498827	0.05836468236022972	0.043415118856531376	0.0816890974194345	0.09911717495987159	0.009181380417335473	0.0	0.06795077581594436	0.06234179752373753	0.0442660471557319	0.0	0.08491171749598717	0.13258838539737416	0.006313536650615302	0.04573475701956405	0.02831625303535416	0.0	0.0	0.03694832009438751	0.04687143001749743	0.024345802112073534	0.09921749598715891	0.04898638606503775	0.10764446227929374	0.09101718090482136	0.05335115224223416	0.1336849346480165	0.0649878450500014	0.10647405029427501	0.04107375033613608	0.0489631862610761	0.037402226808326326	0.031041130559589628	0.02084900463771893	0.04262780176690605	0.031052454273428055	0.04710989143754638	0.05240298366537626	0.03772409262382239	0.04137585954065355	0.05544043971010263	0.16131621187800962	0.01803549135009809	0.05106340288924559	0.03282269776341127	0.006638527237778174	0.04319512093872807	0.035630476723301566	0.0	0.060748031602990825	0.05355796830780931	0.033902317362890066	0.04739752001727164	0.0534206126270733	0.05365785899493765	0.03855288577391674	0.1306501793393179	0.0	0.031904563739769735	0.045246957446491314	0.23689138576779026	0.0	0.0	0.039218833600856075	0.15462814339218833	0.0784733369003032	0.054006689499088704	0.013001605136436598	0.0	0.02004846882573254	0.04249044641597883	0.05492447627279088	0.06541273957004294	0.03429155114548373	0.030551096843231675	0.13777421080791868	0.015516318887105404	0.0	0.0	0.07745402572181598	0.0	0.059078688650448484	0.05147495211292583	0.07487069734260746	0.0	0.054147910996347734	0.02575448642864373	0.0	0.0	0.24050294275013376	0.0	0.22456623098677672	0.05631804546083046	0.0	0.2830390583199572	0.07887462100945247	0.0	0.0	0.05848209218995736	0.0	0.05854807736176955	0.0	0.0	0.0	0.0	0.039917479524221096	0.06668267590146737
